## Supplementary material for "Deletion of the ion channel *Trpm4* increases cardiac inflammatory markers and fibrosis after myocardial infarction in mice": proteomics raw (part 526 of 533)

### Sheet: all_files_results (continued)
File.Name	Run	Protein.Group	Protein.Ids	Protein.Names	Genes	PG.Quantity	PG.Normalised	PG.MaxLFQ	Genes.Quantity	Genes.Normalised	Genes.MaxLFQ	Genes.MaxLFQ.Unique	Modified.Sequence	Stripped.Sequence	Precursor.Id	Precursor.Charge	Q.Value	PEP	Global.Q.Value	Protein.Q.Value	PG.Q.Value	Global.PG.Q.Value	GG.Q.Value	Translated.Q.Value	Proteotypic	Precursor.Quantity	Precursor.Normalised	Precursor.Translated	Ms1.Translated	Quantity.Quality	RT	RT.Start	RT.Stop	iRT	Predicted.RT	Predicted.iRT	First.Protein.Description	Lib.Q.Value	Lib.PG.Q.Value	Ms1.Profile.Corr	Ms1.Area	Evidence	Spectrum.Similarity	Mass.Evidence	CScore	Decoy.Evidence	Decoy.CScore	Fragment.Quant.Raw	Fragment.Quant.Corrected	Fragment.Correlations	MS2.Scan	IM	iIM	Predicted.IM	Predicted.iIM
D:\test_move_folder\2022054_T3_Evosep_C1_E1_PRID_31_QID_17_c8- w1_Plate4_30_7227.d	2022054_T3_Evosep_C1_E1_PRID_31_QID_17_c8- w1_Plate4_30_7227	P19221	P19221;H7BX99	THRB_MOUSE	F2	189794	161933	124189	189794	161933	124189	124189	YQDFDPEVK	YQDFDPEVK	YQDFDPEVK2	2	1e-09	0	8.99195e-06	0.00248756	0.00183824	0.00208768	0.00191571	0	1	48231.3	42478.4	43152.2	46730.2	0.963571	4.52636	4.45568	4.57938	18.6906	4.53442	18.6098	Prothrombin	3.07697e-06	0.00167785	0.981738	52230.5	6.14113	0.555671	2.97952	1	1.83481	0.069732	22708.2;20010.1;5513.03;3884.03;2903.02;4258.03;3594.03;860.007;1188.01;260.002;	22708.2;20010.1;5513.03;3776.44;2903.02;4212.59;3491.02;126.271;1116.73;49.3255;	0.958594;0.969322;0.963194;0.911574;0.959988;0.935662;0.920518;0.518698;0.88288;0.386494;	6859	0.935417	0.925	0.930984	0.926674
D:\test_move_folder\2022054_T3_Evosep_C1_E1_PRID_31_QID_17_c41-w1_Plate4_29_7226.d	2022054_T3_Evosep_C1_E1_PRID_31_QID_17_c41-w1_Plate4_29_7226	P19221	P19221;H7BX99	THRB_MOUSE	F2	213763	139357	128226	213763	139357	128226	128226	YQDFDPEVK	YQDFDPEVK	YQDFDPEVK2	2	1.32457e-07	1.32457e-07	8.99195e-06	0.003861	0.00301205	0.00208768	0.00309598	0	1	66131.5	51269.1	54250.9	56308.3	0.980495	4.50801	4.4373	4.56101	18.6906	4.50661	18.754	Prothrombin	3.07697e-06	0.00167785	0.990725	68639.5	6.49679	0.578016	2.91128	1	2.5023	0.0440133	32618.2;26495.2;7018.05;5556.05;3538.02;5164.05;4539.03;1052.01;675.006;483.003;	32618.2;26495.2;7018.05;5556.05;3538.02;5164.05;4518.08;0;572.333;236.158;	0.980873;0.979758;0.981524;0.967838;0.974618;0.948444;0.987679;0.155076;0.836623;0.759839;	6832	0.935	0.925	0.933135	0.925259
D:\test_move_folder\2022054_T3_Evosep_C1_E1_PRID_31_QID_17_c33-w1_Plate4_28_7225.d	2022054_T3_Evosep_C1_E1_PRID_31_QID_17_c33-w1_Plate4_28_7225	P19221	P19221;H7BX99	THRB_MOUSE	F2	194036	164654	135814	194036	164654	135814	135814	YQDFDPEVK	YQDFDPEVK	YQDFDPEVK2	2	3.96405e-07	3.96405e-07	8.99195e-06	0.00282486	0.00227273	0.00208768	0.00235294	0	1	75301.6	66911.2	71721.8	79836.8	0.958815	4.52744	4.45675	4.58049	18.6906	4.53576	18.6552	Prothrombin	3.07697e-06	0.00167785	0.98347	83821.5	6.15391	0.871265	3.11771	1	1.204	0.105859	36212.3;30868.2;8221.06;7091.04;4976.03;5427.04;4161.03;1498.01;1859.01;204.002;	36212.3;30868.2;8221.06;6849.44;4976.03;5390.33;4161.03;633.213;1810.04;0;	0.950903;0.971965;0.944288;0.899515;0.950183;0.947586;0.97266;0.624854;0.895205;0.578256;	6859	0.935417	0.925	0.929833	0.927475
D:\test_move_folder\2022054_T3_Evosep_C1_E1_PRID_31_QID_17_b15-72h_Plate4_27_7224.d	2022054_T3_Evosep_C1_E1_PRID_31_QID_17_b15-72h_Plate4_27_7224	P19221	P19221;H7BX99	THRB_MOUSE	F2	215401	158214	137965	215401	158214	137965	137965	YQDFDPEVK	YQDFDPEVK	YQDFDPEVK2	2	1.31685e-07	1.31685e-07	8.99195e-06	0.00294118	0.00230947	0.00208768	0.00239234	0	1	92909.7	71597.8	80913.8	90130.5	0.96839	4.51024	4.43954	4.56326	18.6906	4.49912	18.8115	Prothrombin	3.07697e-06	0.00167785	0.979033	103493	6.45065	0.323231	3.41821	1	1.4478	0.0218949	45910.4;35523.3;11476.1;10396.1;6429.05;5435.05;5853.04;1838.01;1669.01;822.008;	45910.4;35523.3;11476.1;10396.1;6429.05;5435.05;5853.04;794.062;1577.59;399.732;	0.972948;0.962664;0.967883;0.946947;0.976239;0.981402;0.986606;0.640573;0.871796;0.765816;	6832	0.939583	0.925	0.931642	0.931109
D:\test_move_folder\2022054_T3_Evosep_C1_E1_PRID_31_QID_17_B25-72h_Plate4_25_7223.d	2022054_T3_Evosep_C1_E1_PRID_31_QID_17_B25-72h_Plate4_25_7223	P19221	P19221;H7BX99	THRB_MOUSE	F2	243600	174061	140183	243600	174061	140183	140183	YQDFDPEVK	YQDFDPEVK	YQDFDPEVK2	2	1.95563e-07	1.95563e-07	8.99195e-06	0.00239808	0.00185874	0.00208768	0.00194175	0	1	83212.6	62430.5	74384.1	81092.1	0.951847	4.49128	4.42056	4.5443	18.6906	4.48884	18.6196	Prothrombin	3.07697e-06	0.00167785	0.976927	90716.8	5.89038	0.558988	3.20584	1	1.31516	0.0319594	40927.3;33081.2;9204.06;7934.06;5724.05;6501.05;6299.05;1079.01;1689.01;495.003;	40927.3;33081.2;9204.07;7934.06;5698.43;6461.14;6299.05;112.795;1545.14;470.742;	0.938792;0.963154;0.969255;0.93405;0.905781;0.935754;0.945233;0.526587;0.879581;0.802968;	6805	0.935	0.925	0.931739	0.927076
D:\test_move_folder\2022054_T3_Evosep_C1_E1_PRID_31_QID_17_b15-6h_Plate4_21_7219.d	2022054_T3_Evosep_C1_E1_PRID_31_QID_17_b15-6h_Plate4_21_7219	P19221	P19221;H7BX99	THRB_MOUSE	F2	128957	124636	100389	128957	124636	100389	100389	YQDFDPEVK	YQDFDPEVK	YQDFDPEVK2	2	4.48005e-06	4.48005e-06	8.99195e-06	0.00258398	0.00212314	0.00208768	0.00219298	0	1	59577	51289.3	54468.1	63273.6	0.976158	4.52695	4.45626	4.57998	18.6906	4.51699	18.806	Prothrombin	3.07697e-06	0.00167785	0.961147	69208.5	5.75041	0.323052	3.27235	0.999996	2.05422	0.0891673	29766.2;23578.2;6598.05;3521.03;4359.03;5383.04;3312.03;2233.02;917.005;306.002;	29564.1;23414.9;6598.05;2150.09;4359.03;5129.3;2954.67;1996.42;327.598;138.758;	0.977374;0.973346;0.980688;0.773056;0.963087;0.8728;0.896674;0.84024;0.569692;0.669504;	6859	0.93	0.925	0.926816	0.926333
D:\test_move_folder\2022054_T3_Evosep_C1_E1_PRID_31_QID_17_a3-12h_Plate4_23_7221.d	2022054_T3_Evosep_C1_E1_PRID_31_QID_17_a3-12h_Plate4_23_7221	P19221	P19221;H7BX99	THRB_MOUSE	F2	174199	126430	115343	174199	126430	115343	115343	YQDFDPEVK	YQDFDPEVK	YQDFDPEVK2	2	5.96967e-06	5.96967e-06	8.99195e-06	0.00303951	0.00231481	0.00208768	0.00239234	0	1	68096.5	56625	66258.5	72097.6	0.978534	4.50637	4.43557	4.55938	18.6906	4.49273	18.8687	Prothrombin	3.07697e-06	0.00167785	0.982824	74097.5	6.18314	0.818636	3.6327	0.999995	1.0955	0.0753624	33270.3;27474.2;7352.06;6276.05;4666.04;3345.02;4522.03;1848.02;1231.01;725.006;	33270.3;27474.2;7352.06;6194.11;4666.04;3345.02;4475.07;1848.02;1221.08;474.895;	0.982583;0.970249;0.99117;0.918722;0.987914;0.846346;0.916964;0.950785;0.910213;0.784703;	6832	0.935417	0.925	0.929378	0.928975
D:\test_move_folder\2022054_T3_Evosep_C1_E1_PRID_31_QID_17_a38-12h_Plate4_22_7220.d	2022054_T3_Evosep_C1_E1_PRID_31_QID_17_a38-12h_Plate4_22_7220	P19221	P19221;H7BX99	THRB_MOUSE	F2	160827	124031	115599	160827	124031	115599	115599	YQDFDPEVK	YQDFDPEVK	YQDFDPEVK2	2	1.79586e-06	1.79586e-06	8.99195e-06	0.00359712	0.00273224	0.00208768	0.00280112	0	1	77824.6	68951.8	79958.8	90597.8	0.981565	4.49133	4.40294	4.54433	18.6906	4.48612	18.8782	Prothrombin	3.07697e-06	0.00167785	0.977012	88179.7	5.80427	0.328365	3.72641	0.999998	1.29563	0.0845118	37139.3;31831.3;8854.05;6771.05;4954.03;6475.05;4415.03;2012.01;1593.01;1078.01;	37139.3;31831.3;8854.05;6709.14;4954.03;6475.05;4415.03;1960.25;1593.01;1024.46;	0.981202;0.985709;0.96819;0.940179;0.956737;0.932702;0.974159;0.918306;0.905089;0.893274;	6805	0.935	0.925	0.928162	0.930359
D:\test_move_folder\2022053_T3_Evosep_C1_E1_PRID_31_QID_17_b22-6h_Plate1_1_7075.d	2022053_T3_Evosep_C1_E1_PRID_31_QID_17_b22-6h_Plate1_1_7075	P34914	P34914;P34914-2;A8JYK8	HYES_MOUSE	Ephx2	431.754	435.064	530.638	431.754	435.064	530.638	530.638	YQIPALAQAGFR	YQIPALAQAGFR	YQIPALAQAGFR2	2	0.00220859	0.112431	0.00703625	0.00248139	0.00204918	0.00208768	0.00209644	0	1	431.754	435.064	446.208	1217.45	0.765579	7.45761	7.42228	7.49296	65.4704	7.44527	65.7731	Bifunctional epoxide hydrolase 2	0.000521921	0.00167785	0.76409	1178.01	1.96599	0.185763	0.133925	0.90819	0.935593	0.221698	776.007;149.002;103.001;473.004;111.001;225.002;65.0006;192.001;220.002;25.0002;46.0004;274.002;	278.128;50.6255;103.001;117.563;10.5001;25.8752;0;29.2502;16.3126;0;0;32.0627;	0.752791;0.762178;0.801784;0.665491;-0.271598;7.12946e-08;-0.730189;-0.122952;0.0229946;-0.534522;-0.534522;-0.194378;	11350	0.985	1.00409	0.990892	0.998092
D:\test_move_folder\2022053_T3_Evosep_C1_E1_PRID_31_QID_17_b11- 6h_Plate1_3_7077.d	2022053_T3_Evosep_C1_E1_PRID_31_QID_17_b11- 6h_Plate1_3_7077	P34914	P34914;P34914-2;A8JYK8	HYES_MOUSE	Ephx2	1269.36	1050.09	863.382	1269.36	1050.09	863.382	863.382	YQIPALAQAGFR	YQIPALAQAGFR	YQIPALAQAGFR2	2	0.00114778	0.0192413	0.00703625	0.0026178	0.0021692	0.00208768	0.00223214	0	1	1269.36	1050.09	1177.75	1731.35	0.843896	7.50221	7.46686	7.55522	65.4704	7.50405	65.4359	Bifunctional epoxide hydrolase 2	0.000521921	0.00167785	0.569207	1866.02	2.50414	0.200954	0.167342	0.983058	1.02331	0.218565	1277.01;158.001;378.003;261.002;430.003;132.001;189.002;71.0005;657.005;0;0;378.003;	734.259;158.001;377.096;133.833;115.443;12.0098;110.057;28.0659;397.806;0;0;99.9472;	0.780338;0.931537;0.930933;0.328797;0.460416;-0.385147;0.677362;0.711106;0.650132;0;0;0.242989;	11431	0.982727	1.00409	0.990765	0.997115
D:\test_move_folder\2022053_T3_Evosep_C1_E1_PRID_31_QID_17_a85-12h_Plate1_5_7079.d	2022053_T3_Evosep_C1_E1_PRID_31_QID_17_a85-12h_Plate1_5_7079	P34914	P34914;P34914-2;A8JYK8	HYES_MOUSE	Ephx2	438.763	321.761	400.174	438.763	321.761	400.174	400.174	YQIPALAQAGFR	YQIPALAQAGFR	YQIPALAQAGFR2	2	0.00562061	0.24585	0.00703625	0.00675676	0.0087108	0.00208768	0.00727273	0	1	438.763	321.761	390.706	1058.78	0.684509	7.50525	7.4699	7.62897	65.4704	7.49291	65.7378	Bifunctional epoxide hydrolase 2	0.000521921	0.00167785	0.600081	1189.01	1.06709	0.178862	0	0.820082	2.88407	0.847935	665.005;161.002;141.002;356.003;403.004;406.003;739.005;154.001;253.002;117.001;0;486.004;	251.398;161.002;26.3633;45.0028;0;38.7079;237.227;0;29.0161;0;0;0;	0.613829;0.855745;0.312758;0.00951559;-0.281068;-0.289309;-0.0398358;-0.372495;-0.0276811;-0.342889;0;0.187736;	11431	0.983636	1.00409	1.00132	0.987851
D:\test_move_folder\2022053_T3_Evosep_C1_E1_PRID_31_QID_17_a81-12h_Plate1_6_7080.d	2022053_T3_Evosep_C1_E1_PRID_31_QID_17_a81-12h_Plate1_6_7080	P34914	P34914;P34914-2;A8JYK8	HYES_MOUSE	Ephx2	533.604	371.663	483.225	533.604	371.663	483.225	483.225	YQIPALAQAGFR	YQIPALAQAGFR	YQIPALAQAGFR2	2	0.00591716	0.261096	0.00703625	0.00318471	0.00240385	0.00208768	0.00246305	0	1	463.997	310.572	402.176	2372.35	0.664046	7.52401	7.4533	7.59469	65.4704	7.52257	65.5496	Bifunctional epoxide hydrolase 2	0.000521921	0.00167785	0.4529	2737.02	1.14892	0.192202	0.398934	0.810639	2.55017	0.684814	940.008;71.0007;235.002;422.004;592.005;109.001;453.004;201.002;979.008;249.002;48.0004;852.006;	424.304;0;39.6926;84.871;592.005;0;194.376;23.7324;134.442;117.253;0;322.271;	0.700251;-0.240807;0.277029;0.410412;0.869342;0.122411;0.642525;0.218336;-0.112038;0.725489;-0.230481;0.5672;	11458	0.983182	1.00409	0.999615	0.987414
D:\test_move_folder\2022053_T3_Evosep_C1_E1_PRID_31_QID_17_b16-72h_Plate1_16_7090.d	2022053_T3_Evosep_C1_E1_PRID_31_QID_17_b16-72h_Plate1_16_7090	P34914	P34914;P34914-2;A8JYK8	HYES_MOUSE	Ephx2	1292.61	808.508	800.56	1292.61	808.508	800.56	800.56	YQIPALAQAGFR	YQIPALAQAGFR	YQIPALAQAGFR2	2	0.00398406	0.114363	0.00703625	0.0154525	0.0120898	0.00208768	0.0126354	0	1	1292.61	808.508	1043.19	2597.89	0.653436	7.45283	7.32908	7.57654	65.4704	7.46018	65.3997	Bifunctional epoxide hydrolase 2	0.000521921	0.00167785	0	3219.03	0.84386	0.149754	0.190402	0.905703	1.07235	0.18083	1224.01;155.001;239.002;487.005;1004.01;375.003;980.009;126.001;1412.01;149.001;196.002;973.008;	1224.01;68.6031;0;88.7076;0;137.094;135.854;0;269.661;0;0;0;	0.650842;0.699712;0.572327;0.138137;0.131018;0.3386;-0.00265324;-0.0269829;-0.128601;-0.00181108;-0.20103;-0.192946;	11350	1.00409	1.00409	1.00352	1.00495
D:\test_move_folder\2022053_T3_Evosep_C1_E1_PRID_31_QID_17_a1-12h_Plate1_25_7099.d	2022053_T3_Evosep_C1_E1_PRID_31_QID_17_a1-12h_Plate1_25_7099	P34914	P34914;P34914-2;A8JYK8	HYES_MOUSE	Ephx2	874.6	772.712	764.483	874.6	772.712	764.483	764.483	YQIPALAQAGFR	YQIPALAQAGFR	YQIPALAQAGFR2	2	0.00401304	0.109078	0.00703625	0.00309598	0.00243309	0.00208768	0.00248756	0	1	471.998	431.728	385.057	809.285	0.877865	7.47112	7.43577	7.52413	65.4704	7.49021	65.1261	Bifunctional epoxide hydrolase 2	0.000521921	0.00167785	0.159303	992.01	2.35907	0.388473	0.813006	0.910908	1.19551	0.102969	463.004;102.001;0;363.003;211.002;73.0005;124.001;25.0002;298.003;0;67.0007;570.004;	369.997;102.001;0;315.399;78.8303;24.3651;0;0;0;0;20.2639;0;	0.856519;0.955294;0;0.868174;0.303229;0.612652;-0.0749591;-0.132962;-0.0830963;0;0.634705;-0.661312;	11377	1.00909	1.00409	1.00482	1.00834
D:\test_move_folder\2022053_T3_Evosep_C1_E1_PRID_31_QID_17_a20-24h_Plate1_34_7107.d	2022053_T3_Evosep_C1_E1_PRID_31_QID_17_a20-24h_Plate1_34_7107	P34914	P34914;P34914-2;A8JYK8	HYES_MOUSE	Ephx2	695.319	473.627	570.213	695.319	473.627	570.213	570.213	YQIPALAQAGFR	YQIPALAQAGFR	YQIPALAQAGFR2	2	0.00443097	0.15919	0.00703625	0.00263852	0.00212314	0.00208768	0.00218818	0	1	695.319	473.627	604.597	853.881	0.811999	7.50432	7.46895	7.53966	65.4704	7.49867	65.6176	Bifunctional epoxide hydrolase 2	0.000521921	0.00167785	0.0695828	982.009	0.928305	0.24259	0.396599	0.874263	1.07705	0.112737	731.008;174.002;108.001;318.003;252.002;102.001;378.004;0;361.003;163.002;202.002;58.0004;	559.756;27.5627;108.001;19.6877;0;24.7502;0;0;45.0003;24.3753;153.845;0;	0.843554;0.211186;0.801784;-0.714125;-0.849733;0.239091;-0.0396653;0;0.229545;-0.00370498;0.826257;-0.534522;	11404	1.005	1.00409	1.0006	1.00717
D:\test_move_folder\2022053_T3_Evosep_C1_E1_PRID_31_QID_17_A7-12_Plate1_41_7113.d	2022053_T3_Evosep_C1_E1_PRID_31_QID_17_A7-12_Plate1_41_7113	P34914	P34914;P34914-2;A8JYK8	HYES_MOUSE	Ephx2	1341.72	1155.48	1412.96	1341.72	1155.48	1412.96	1412.96	YQIPALAQAGFR	YQIPALAQAGFR	YQIPALAQAGFR2	2	0.00294985	0.0868536	0.00703625	0.00296736	0.00232019	0.00208768	0.00238663	0	1	1341.72	1155.48	1290.48	1870.74	0.854007	7.50158	7.43089	7.53693	65.4704	7.4943	65.6593	Bifunctional epoxide hydrolase 2	0.000521921	0.00167785	0.148568	1945.02	1.22591	0.147073	0.189934	0.927767	1.21544	0.0818796	1316.01;101.001;46.0004;510.004;229.002;225.002;238.002;121.001;853.009;120.001;81.0008;185.002;	1316.01;25.706;0;186.023;134.367;44.9628;0;0;165.853;0;0;0;	0.862739;0.406972;0.427926;0.622183;0.465877;0.0185943;0.281705;-0.442143;-0.407431;-0.49447;0.381207;-0.0825585;	11404	0.999545	1.00409	1.00322	0.999672
D:\test_move_folder\2022053_T3_Evosep_C1_E1_PRID_31_QID_17_b12-6h_Plate2_2_7120.d	2022053_T3_Evosep_C1_E1_PRID_31_QID_17_b12-6h_Plate2_2_7120	P34914	P34914;P34914-2;A8JYK8	HYES_MOUSE	Ephx2	1515.01	1357.58	1090.08	1515.01	1357.58	1090.08	1090.08	YQIPALAQAGFR	YQIPALAQAGFR	YQIPALAQAGFR2	2	0.00264423	0.0662729	0.00703625	0.0027248	0.00209205	0.00208768	0.00214592	0	1	1515.01	1357.58	1417.92	1309.35	0.840411	7.46508	7.3944	7.53586	65.4704	7.45358	65.7038	Bifunctional epoxide hydrolase 2	0.000521921	0.00167785	0	1399.01	1.1626	0.138222	0.744306	0.943757	1.17694	0.201979	1301.01;214.002;0;578.005;293.002;28.0002;203.002;233.002;982.008;114.001;296.003;525.005;	1301.01;214.002;0;433.679;0;0;0;28.3235;147.701;0;15.1789;37.2104;	0.852732;0.765507;0;0.789575;0.142056;-0.451454;-0.0927904;-0.0752676;0.353479;0.221124;-0.36855;0.0891696;	11350	1.005	1.00409	1.00623	1.0033
D:\test_move_folder\2022053_T3_Evosep_C1_E1_PRID_31_QID_17_b24-6h_Plate2_20_7137.d	2022053_T3_Evosep_C1_E1_PRID_31_QID_17_b24-6h_Plate2_20_7137	P34914	P34914;P34914-2;A8JYK8	HYES_MOUSE	Ephx2	3327.58	2459.86	2019.15	3327.58	2459.86	2019.15	2019.15	YQIPALAQAGFR	YQIPALAQAGFR	YQIPALAQAGFR2	2	0.000317864	0.0023478	0.00703625	0.00265957	0.00212766	0.00208768	0.0021978	0	1	3327.58	2459.86	2966.14	2698.23	0.885473	7.52027	7.39657	7.55563	65.4704	7.50753	65.7539	Bifunctional epoxide hydrolase 2	0.000521921	0.00167785	0.794307	3027.02	2.70506	0.317607	0.623709	0.997915	1.18218	0.0683678	2634.03;215.001;634.006;503.004;420.004;182.002;671.005;63.0005;1621.01;344.003;27.0002;647.006;	2634.03;59.5522;634.006;178.492;135.948;69.4241;282.452;7.28202;615.288;75.7333;0;50.9343;	0.882529;0.502085;0.933716;0.546972;0.286506;0.397923;0.34426;0.247043;0.0680471;0.30687;-0.132077;-0.400009;	11431	0.995	1.00409	1.00398	0.995159
D:\test_move_folder\2022054_T3_Evosep_C1_E1_PRID_31_QID_17_a82-12h_Plate3_9_7172.d	2022054_T3_Evosep_C1_E1_PRID_31_QID_17_a82-12h_Plate3_9_7172	P34914	P34914;P34914-2;A8JYK8	HYES_MOUSE	Ephx2	1553.43	1278.4	888.615	1553.43	1278.4	888.615	888.615	YQIPALAQAGFR	YQIPALAQAGFR	YQIPALAQAGFR2	2	0.000338639	0.00105378	0.00703625	0.00307692	0.00245098	0.00208768	0.00249377	0	1	1553.43	1278.4	1466.53	1423.65	0.907676	7.48305	7.44771	7.53609	65.4704	7.48567	65.4445	Bifunctional epoxide hydrolase 2	0.000521921	0.00167785	0.642491	1508.01	3.33165	0.104001	0	0.999066	0	-10000000	906.006;188.002;603.006;167.002;853.008;166.001;63.0004;335.003;582.004;108.001;11.0001;558.005;	797.019;188.002;568.411;44.4421;0;32.9758;0;82.9941;148.379;0;0;230.337;	0.904302;0.900864;0.91466;0.367635;-0.320129;0.309489;0.442035;0.282569;0.186279;0.372077;0.442035;0.305291;	11377	1	1.00409	1.00605	0.996741
D:\test_move_folder\2022053_T3_Evosep_C1_E1_PRID_31_QID_17_A39-12_Plate1_44_7114.d	2022053_T3_Evosep_C1_E1_PRID_31_QID_17_A39-12_Plate1_44_7114	P34914	P34914;P34914-2;A8JYK8	HYES_MOUSE	Ephx2	1738.7	1429.77	993.435	1738.7	1429.77	993.435	993.435	YQIPALAQAGFR	YQIPALAQAGFR	YQIPALAQAGFR2	2	0.00179625	0.0537206	0.00703625	0.00316456	0.00253165	0.00208768	0.00260417	0	1	1738.7	1429.77	1694.41	2916.79	0.868791	7.48604	7.3623	7.53905	65.4704	7.48735	65.5188	Bifunctional epoxide hydrolase 2	0.000521921	0.00167785	0.594719	2993.03	1.9483	0.090365	0.70344	0.95397	0.527085	0.116055	1639.01;69.0006;400.004;318.002;620.006;259.002;91.0008;157.002;1650.01;296.003;111.001;562.005;	1639.01;0;99.6888;139.263;0;0;18.1465;0;247.832;0;0;0;	0.891636;-0.203918;0.493189;0.467703;-0.0653295;-0.318147;0.35345;-0.30952;-0.120509;-0.155204;0.0152742;0.0352565;	11377	0.994545	1.00409	1.0036	0.994987
D:\test_move_folder\2022053_T3_Evosep_C1_E1_PRID_31_QID_17_a88-12h_Plate2_26_7143.d	2022053_T3_Evosep_C1_E1_PRID_31_QID_17_a88-12h_Plate2_26_7143	P34914	P34914;P34914-2;A8JYK8	HYES_MOUSE	Ephx2	2990.7	1945.52	1489.51	2990.7	1945.52	1489.51	1489.51	YQIPALAQAGFR	YQIPALAQAGFR	YQIPALAQAGFR2	2	0.000530645	0.00770322	0.00703625	0.0025	0.00183824	0.00208768	0.00191939	0	1	2990.7	1945.52	2394.71	2342.12	0.812686	7.5438	7.42007	7.66761	65.4704	7.53391	65.6959	Bifunctional epoxide hydrolase 2	0.000521921	0.00167785	0.328431	2925.02	2.3038	0.215813	0.781146	0.993171	0.34079	0.132476	2846.02;126.001;108.001;534.005;1014.01;107.001;698.006;246.002;1860.02;306.003;250.002;934.009;	2846.02;41.2626;103.417;264.391;175.343;0;221.899;37.2218;582.035;110.18;0;0;	0.812769;0.681849;0.862593;0.706509;-0.135367;-0.224466;0.301553;0.217898;0.275874;0.618648;-0.136421;-0.0228842;	11458	0.994583	1.00409	1.00101	0.997383
D:\test_move_folder\2022053_T3_Evosep_C1_E1_PRID_31_QID_17_a88-24h_Plate2_30_7147.d	2022053_T3_Evosep_C1_E1_PRID_31_QID_17_a88-24h_Plate2_30_7147	P34914	P34914;P34914-2;A8JYK8	HYES_MOUSE	Ephx2	488.432	394.957	391.075	488.432	394.957	391.075	391.075	YQIPALAQAGFR	YQIPALAQAGFR	YQIPALAQAGFR2	2	0.0068312	0.274587	0.00703625	0.0123711	0.0113821	0.00208768	0.0118243	0	1	488.432	394.957	493.947	1461.33	0.248059	7.5177	7.42935	7.60615	65.4704	7.51017	65.7061	Bifunctional epoxide hydrolase 2	0.000521921	0.00167785	0	1445.01	0.695808	0.620323	0.950425	0.801196	0.675757	0.057412	941.008;23.0002;182.002;497.004;541.005;114.001;430.004;150.002;1153.01;571.006;247.002;653.005;	480.665;7.7666;0;497.004;0;45.9634;168.31;0;248.124;50.7092;17.8969;0;	0.244134;0.490962;0.0701814;0.860479;0.0459339;0.495035;-0.208772;-0.387427;-0.168934;-0.00188863;-0.358733;-0.184636;	11431	0.99	1.00409	1.0029	0.991111
D:\test_move_folder\2022053_T3_Evosep_C1_E1_PRID_31_QID_17_a21b-24h_Plate2_34_7151.d	2022053_T3_Evosep_C1_E1_PRID_31_QID_17_a21b-24h_Plate2_34_7151	P34914	P34914;P34914-2;A8JYK8	HYES_MOUSE	Ephx2	680.935	760.386	480.959	680.935	760.386	480.959	480.959	YQIPALAQAGFR	YQIPALAQAGFR	YQIPALAQAGFR2	2	0.00319149	0.0982755	0.00703625	0.003861	0.00285714	0.00208768	0.00294985	0	1	259.636	284.362	261.763	957.788	0.448629	7.52449	7.47146	7.64819	65.4704	7.53226	65.3161	Bifunctional epoxide hydrolase 2	0.000521921	0.00167785	0	950.007	1.19398	0.0595705	0.75057	0.91853	0.438473	0.199012	856.006;93.0007;97.0008;435.004;1109.01;11.0001;219.002;314.002;249.002;305.003;68.0007;398.003;	223.994;35.6419;0;435.004;0;0;50.4855;59.6195;7.48258;63.9011;0;0;	0.398389;0.764365;-0.177626;0.696213;-0.31594;-0.177626;0.317506;0.287018;-0.292917;0.287875;-0.187611;-0.313968;	11431	0.999091	1.00409	1.00197	1.00086
D:\test_move_folder\2022053_T3_Evosep_C1_E1_PRID_31_QID_17_A24-12_Plate2_43_7158.d	2022053_T3_Evosep_C1_E1_PRID_31_QID_17_A24-12_Plate2_43_7158	P34914	P34914;P34914-2;A8JYK8	HYES_MOUSE	Ephx2	1155.55	1013.04	961.152	1155.55	1013.04	961.152	961.152	YQIPALAQAGFR	YQIPALAQAGFR	YQIPALAQAGFR2	2	0.00197531	0.0572396	0.00703625	0.00217865	0.00171527	0.00208768	0.00178891	0	1	962.166	818.587	972.067	636.489	0.96455	7.55402	7.51869	7.58939	65.4704	7.54496	65.6316	Bifunctional epoxide hydrolase 2	0.000521921	0.00167785	0	630.006	1.97377	0.177296	0.807781	0.951573	1.31287	0.0967313	1033.01;71.0008;47.0004;407.003;593.004;24.0002;363.003;58.0004;463.004;54.0004;0;379.004;	915.166;0;47.0004;93.0006;126.563;0;14.6251;0;0;40.5003;0;0;	0.97291;0.133631;0.801784;-0.44875;0.515773;0.133631;-0.263262;0.133631;-0.0655611;0.801784;0;0.0861639;	11485	0.995	1.00409	1.00297	0.994993
D:\test_move_folder\2022053_T3_Evosep_C1_E1_PRID_31_QID_17_A40-12_Plate2_44_7159.d	2022053_T3_Evosep_C1_E1_PRID_31_QID_17_A40-12_Plate2_44_7159	P34914	P34914;P34914-2;A8JYK8	HYES_MOUSE	Ephx2	448.233	352.103	404.992	448.233	352.103	404.992	404.992	YQIPALAQAGFR	YQIPALAQAGFR	YQIPALAQAGFR2	2	0.00156169	0.0301345	0.00703625	0.00573066	0.00469484	0.00208768	0.00483092	0	1	448.233	352.103	422.775	2273.14	0.383823	7.50242	7.44937	7.6262	65.4704	7.50865	65.3838	Bifunctional epoxide hydrolase 2	0.000521921	0.00167785	0.404011	2410.02	1.36377	0.0538774	0.153177	0.973679	1.57508	0.23868	1127.01;74.0007;206.002;184.001;790.006;304.002;520.005;154.001;900.007;111.001;163.001;602.005;	406.234;41.999;0;0;217.314;304.002;197.374;0;200.013;24.4026;0;20.1472;	0.34436;0.765526;0.479854;-0.186301;-0.0168378;0.71158;0.359274;0.255014;-0.107106;0.380398;0.40521;-0.435944;	11404	1.00318	1.00409	1.00386	1.00297
D:\test_move_folder\2022053_T3_Evosep_C1_E1_PRID_31_QID_17_A5-12_Plate2_46_7161.d	2022053_T3_Evosep_C1_E1_PRID_31_QID_17_A5-12_Plate2_46_7161	P34914	P34914;P34914-2;A8JYK8	HYES_MOUSE	Ephx2	1472.48	1381.55	1341.1	1472.48	1381.55	1341.1	1341.1	YQIPALAQAGFR	YQIPALAQAGFR	YQIPALAQAGFR2	2	0.00154321	0.0129178	0.00703625	0.0031746	0.00261097	0.00208768	0.00265957	0	1	1106.88	1129.85	1277.13	2052.66	0.968865	7.50116	7.44814	7.55417	65.4704	7.50015	65.5279	Bifunctional epoxide hydrolase 2	0.000521921	0.00167785	0.665729	1779.01	1.68767	0.187759	1.02771	0.988616	1.68944	0.124965	1073.01;38.0003;46.0004;295.002;140.001;261.002;143.001;170.001;267.002;175.002;38.0004;505.004;	1073.01;33.8699;0;87.5275;0;105.871;21.2704;41.7135;41.0885;0;0;166.586;	0.973426;0.824362;-0.347994;-0.0472262;-0.605497;0.238533;-0.0250657;0.454085;-0.294626;-0.385373;-0.0378333;0.00162509;	11404	1.00409	1.00409	1.0065	1.00142
D:\test_move_folder\2022053_T3_Evosep_C1_E1_PRID_31_QID_17_b8-6h_Plate3_2_7165.d	2022053_T3_Evosep_C1_E1_PRID_31_QID_17_b8-6h_Plate3_2_7165	P34914	P34914;P34914-2;A8JYK8	HYES_MOUSE	Ephx2	958.007	739.21	618.721	958.007	739.21	618.721	618.721	YQIPALAQAGFR	YQIPALAQAGFR	YQIPALAQAGFR2	2	0.000275558	0.00148697	0.00703625	0.0026178	0.00204918	0.00208768	0.00210084	0	1	958.007	739.21	835.65	1329.37	0.959673	7.52642	7.49105	7.57943	65.4704	7.53121	65.4282	Bifunctional epoxide hydrolase 2	0.000521921	0.00167785	0.722407	1524.01	2.18983	0.666125	0.379094	0.998661	0.204789	0.0134075	958.007;163.001;245.002;347.003;187.002;116.001;89.0007;92.0008;287.002;69.0008;34.0004;296.003;	958.007;0;0;0;0;0;76.606;26.1018;50.2607;0;0;29.943;	0.959673;0.113519;0.603367;0.324288;0.581759;0.337134;0.84496;0.604216;-0.207657;-0.482609;-0.482609;0.494178;	11458	1.00455	1.00409	1.0077	1.00017
D:\test_move_folder\2022053_T3_Evosep_C1_E1_PRID_31_QID_17_b37-6h_Plate3_4_7167.d	2022053_T3_Evosep_C1_E1_PRID_31_QID_17_b37-6h_Plate3_4_7167	P34914	P34914;P34914-2;A8JYK8	HYES_MOUSE	Ephx2	440.803	323.501	413.703	440.803	323.501	413.703	413.703	YQIPALAQAGFR	YQIPALAQAGFR	YQIPALAQAGFR2	2	0.000636132	0.00297498	0.00703625	0.00266667	0.00183824	0.00208768	0.00222717	0	1	440.803	323.501	393.165	1579.62	0.814372	7.53638	7.50106	7.58941	65.4704	7.53102	65.668	Bifunctional epoxide hydrolase 2	0.000521921	0.00167785	0.532618	1771.01	2.61421	0.533748	0	0.997325	0	-10000000	633.006;85.0008;99.0008;84.0007;745.007;537.005;189.002;294.002;308.003;163.001;128.001;347.003;	314.574;27.2285;99.0008;0;696.934;223.607;25.9885;0;41.6437;40.1554;0;42.6765;	0.790036;0.648759;0.937248;-0.475757;0.93971;0.661785;0.0486073;0.11861;-0.00174379;0.454726;-0.54048;-0.0245122;	11458	1.00455	1.00409	1.00499	1.00197
D:\test_move_folder\2022053_T3_Evosep_C1_E1_PRID_31_QID_17_b7- 6h_Plate3_5_7168.d	2022053_T3_Evosep_C1_E1_PRID_31_QID_17_b7- 6h_Plate3_5_7168	P34914	P34914;P34914-2;A8JYK8	HYES_MOUSE	Ephx2	1263.58	874.128	805.328	1263.58	874.128	805.328	805.328	YQIPALAQAGFR	YQIPALAQAGFR	YQIPALAQAGFR2	2	0.00250815	0.0728678	0.00703625	0.002849	0.00222717	0.00208768	0.00229885	0	1	1263.58	874.128	1100.78	1256.23	0.897325	7.53862	7.46788	7.59161	65.4704	7.53206	65.6223	Bifunctional epoxide hydrolase 2	0.000521921	0.00167785	0	1442.01	1.30173	0.172603	0.0195265	0.938797	0.800513	0.0686454	1205.01;145.001;155.001;370.003;262.002;126.001;488.004;234.002;1126.01;229.002;145.001;729.006;	1205.01;26.6881;31.8752;0;0;46.3811;39.6637;33.5662;302.097;34.4633;18.6717;54.1381;	0.928144;0.26985;0.25759;-0.341324;-0.214735;0.488702;-0.277654;-0.0288698;0.383764;0.0130988;-0.0335992;-0.180983;	11458	1	1.00409	1.00519	0.998035
D:\test_move_folder\2022053_T3_Evosep_C1_E1_PRID_31_QID_17_a7-12h_Plate3_6_7169.d	2022053_T3_Evosep_C1_E1_PRID_31_QID_17_a7-12h_Plate3_6_7169	P34914	P34914;P34914-2;A8JYK8	HYES_MOUSE	Ephx2	1412.53	1126.97	1217.3	1412.53	1126.97	1217.3	1217.3	YQIPALAQAGFR	YQIPALAQAGFR	YQIPALAQAGFR2	2	0.00415129	0.203582	0.00703625	0.00309598	0.00239234	0.00208768	0.002457	0	1	698.461	553.953	654.027	2193.97	0.584588	7.50158	7.37786	7.5546	65.4704	7.50811	65.3713	Bifunctional epoxide hydrolase 2	0.000521921	0.00167785	0	2343.02	0.572876	0.438384	0.299324	0.845475	0.766112	0.207649	1540.01;244.002;246.002;465.004;506.005;91.0007;530.005;316.003;1260.01;14.0001;112.001;517.005;	454.458;244.002;0;118.817;115.388;9.88363;0;100.396;327.412;0;0;89.9962;	0.457802;0.820728;0.0788193;0.17814;0.241513;0.00375196;-0.204838;0.331524;0.0991174;0.155407;0.132293;-0.0996374;	11404	1.00542	1.00409	1.00639	1.00253
D:\test_move_folder\2022053_T3_Evosep_C1_E1_PRID_31_QID_17_a5-12h_Plate3_7_7170.d	2022053_T3_Evosep_C1_E1_PRID_31_QID_17_a5-12h_Plate3_7_7170	P34914	P34914;P34914-2;A8JYK8	HYES_MOUSE	Ephx2	2293.39	1826.85	946.707	2293.39	1826.85	946.707	946.707	YQIPALAQAGFR	YQIPALAQAGFR	YQIPALAQAGFR2	2	0.00196512	0.0386675	0.00703625	0.00321543	0.00242718	0.00208768	0.00248756	0	1	2293.39	1826.85	2160.46	1570.39	0.867198	7.51839	7.39457	7.57139	65.4704	7.51848	65.4893	Bifunctional epoxide hydrolase 2	0.000521921	0.00167785	0.0471159	1667.02	1.20929	0.356701	0.52629	0.966905	0.989547	0.0658615	2153.02;0;458.005;540.005;1537.01;0;473.004;51.0004;1861.02;69.0008;213.002;596.006;	2153.02;0;140.369;119.044;153.238;0;232.602;0;785.242;0;0;40.815;	0.885805;0;0.581796;0.647637;-0.288176;0;0.411686;-0.291058;0.354928;0.436143;0.167126;-0.208907;	11431	0.999583	1.00409	1.00501	0.997501
D:\test_move_folder\2022054_T3_Evosep_C1_E1_PRID_31_QID_17_a19-12h_Plate3_23_7186.d	2022054_T3_Evosep_C1_E1_PRID_31_QID_17_a19-12h_Plate3_23_7186	P34914	P34914;P34914-2;A8JYK8	HYES_MOUSE	Ephx2	834.93	750.797	857.477	834.93	750.797	857.477	857.477	YQIPALAQAGFR	YQIPALAQAGFR	YQIPALAQAGFR2	2	0.00154123	0.0372761	0.00703625	0.00282486	0.00227273	0.00208768	0.00233645	0	1	715.568	639.891	708.48	1052.48	0.895016	7.53487	7.49956	7.57023	65.4704	7.53605	65.5231	Bifunctional epoxide hydrolase 2	0.000521921	0.00167785	0.145028	1063.01	1.33125	0.287542	0.807781	0.96756	0.503686	0.270612	841.007;31.0002;85.0008;145.002;475.003;146.001;262.002;0;242.002;0;99.0008;103.001;	651.818;0;63.7506;145.002;189.001;51.0006;210.752;0;199.689;0;74.2506;0;	0.904134;0.133631;0.801784;0.801784;0.585745;0.67053;0.884238;0;0.947825;0;0.801784;-0.61704;	11458	1.015	1.00409	1.00842	1.00948
D:\test_move_folder\2022054_T3_Evosep_C1_E1_PRID_31_QID_17_B21-6_Plate3_32_7194.d	2022054_T3_Evosep_C1_E1_PRID_31_QID_17_B21-6_Plate3_32_7194	P34914	P34914;P34914-2;A8JYK8	HYES_MOUSE	Ephx2	1341.45	906.252	393.137	1341.45	906.252	393.137	393.137	YQIPALAQAGFR	YQIPALAQAGFR	YQIPALAQAGFR2	2	0.0011564	0.0174186	0.00703625	0.00284091	0.00217391	0.00208768	0.00225225	0	1	1341.45	906.252	1125.86	2016.82	0.917601	7.518	7.465	7.57102	65.4704	7.50948	65.6343	Bifunctional epoxide hydrolase 2	0.000521921	0.00167785	0.62538	2403.02	1.47546	0.148772	0.540773	0.984894	1.28087	0.0306901	1220.01;109.001;333.002;305.002;511.004;151.001;311.003;111.001;925.008;254.002;0;689.006;	1220.01;23.7935;97.6451;61.7874;0;70.1467;67.9929;0;292.737;158.909;0;299.227;	0.953394;0.274022;0.62721;0.0690796;-0.298675;0.602494;0.082736;-0.541995;-0.132848;0.695423;0;0.537983;	11431	0.994091	1.00409	1.00573	0.991087
D:\test_move_folder\2022054_T3_Evosep_C1_E1_PRID_31_QID_17_b26-6h_Plate3_21_7184.d	2022054_T3_Evosep_C1_E1_PRID_31_QID_17_b26-6h_Plate3_21_7184	P34914	P34914;P34914-2;A8JYK8	HYES_MOUSE	Ephx2	6278.69	4421.82	3943.22	6278.69	4421.82	3943.22	3943.22	YQIPALAQAGFR	YQIPALAQAGFR	YQIPALAQAGFR2	2	0.000304692	0.00047036	0.00703625	0.00250627	0.00204082	0.00208768	0.00210084	0	1	6278.69	4421.82	5384.49	5480	0.906297	7.52081	7.43233	7.57383	65.4704	7.5184	65.5589	Bifunctional epoxide hydrolase 2	0.000521921	0.00167785	0.960847	6390.06	4.19229	0.27228	1.29963	0.99958	1.66446	0.0248541	4976.05;246.002;1258.01;1136.01;1693.02;321.004;566.005;537.005;1255.01;109.001;148.001;505.004;	4942.96;87.8237;1247.9;1136.01;1438.88;0;72.5778;213.617;536.712;0;27.4461;68.4847;	0.921366;0.511363;0.874404;0.954492;0.842144;-0.102221;-0.24206;0.575179;0.285112;0.114929;0.238954;-0.25407;	11431	1.00458	1.00409	1.00694	1.00151
D:\test_move_folder\2022054_T3_Evosep_C1_E1_PRID_31_QID_17_b39-6h_Plate3_18_7181.d	2022054_T3_Evosep_C1_E1_PRID_31_QID_17_b39-6h_Plate3_18_7181	P34914	P34914;P34914-2;A8JYK8	HYES_MOUSE	Ephx2	1264.87	946.338	614.212	1264.87	946.338	614.212	614.212	YQIPALAQAGFR	YQIPALAQAGFR	YQIPALAQAGFR2	2	0.00331518	0.10255	0.00703625	0.00284091	0.00221239	0.00208768	0.00228833	0	1	1264.87	946.338	1153.63	1949.99	0.874922	7.51788	7.46487	7.57089	65.4704	7.50743	65.7468	Bifunctional epoxide hydrolase 2	0.000521921	0.00167785	0.349224	2138.02	2.2671	0.11221	0.573686	0.915975	1.12409	0.0693261	1163.01;0;295.002;342.002;700.006;402.004;370.004;83.0005;600.005;0;230.002;603.004;	1163.01;0;101.862;106.073;348.344;0;285.436;0;450.031;0;27.3098;25.0006;	0.929428;0;0.2526;0.541685;0.788497;-0.424315;0.69061;-0.405306;0.700027;0;0.0437043;0.0685469;	11431	1	1.00409	1.00661	0.996095
D:\test_move_folder\2022054_T3_Evosep_C1_E1_PRID_31_QID_17_b31-6h_Plate4_4_7202.d	2022054_T3_Evosep_C1_E1_PRID_31_QID_17_b31-6h_Plate4_4_7202	P34914	P34914;P34914-2;A8JYK8	HYES_MOUSE	Ephx2	764.704	598.841	530.421	764.704	598.841	530.421	530.421	YQIPALAQAGFR	YQIPALAQAGFR	YQIPALAQAGFR2	2	0.00321067	0.102653	0.00703625	0.00288184	0.00233645	0.00208768	0.00240964	0	1	495.223	371.51	429.827	1323.63	0.825089	7.51884	7.48341	7.55419	65.4704	7.50358	65.8851	Bifunctional epoxide hydrolase 2	0.000521921	0.00167785	0.447303	1525.01	1.13832	0.650548	0.11992	0.916254	0.527085	0.0992424	480.003;32.0004;143.002;244.002;248.002;188.001;284.002;94.0007;573.005;0;0;137.001;	352.221;0;143.002;97.5012;203.064;129.001;71.7505;70.5005;130.501;0;0;30.3752;	0.834551;0.133631;0.801784;0.673181;0.852008;0.847083;0.241623;0.801784;0.482861;0;0;0.0942625;	11431	0.995	1.00409	1.00642	0.991079
D:\test_move_folder\2022054_T3_Evosep_C1_E1_PRID_31_QID_17_a6-12h_Plate4_9_7207.d	2022054_T3_Evosep_C1_E1_PRID_31_QID_17_a6-12h_Plate4_9_7207	P34914	P34914;P34914-2;A8JYK8	HYES_MOUSE	Ephx2	1235.22	989.334	1240.29	1235.22	989.334	1240.29	1240.29	YQIPALAQAGFR	YQIPALAQAGFR	YQIPALAQAGFR2	2	0.00105125	0.0334413	0.00703625	0.00304878	0.00235849	0.00208768	0.00242131	0	1	1201.55	946.28	1123.15	1923.73	0.789402	7.51782	7.48247	7.62388	65.4704	7.51815	65.5071	Bifunctional epoxide hydrolase 2	0.000521921	0.00167785	0.12589	2058.02	2.31874	0.2208	1.67144	0.97083	1.26852	0.116843	1154.01;93.0007;261.002;663.006;384.003;194.002;200.002;226.002;551.005;137.002;35.0004;856.008;	944.932;32.4902;224.13;663.006;134.617;64.6113;102.287;0;240.337;0;0;220.25;	0.78389;0.649116;0.83298;0.906623;0.0561634;0.238134;0.373895;0.462418;0.170059;-0.294227;-0.329157;-0.292627;	11431	0.995	1.00409	1.00669	0.990564
D:\test_move_folder\2022054_T3_Evosep_C1_E1_PRID_31_QID_17_a40-12h_Plate4_8_7206.d	2022054_T3_Evosep_C1_E1_PRID_31_QID_17_a40-12h_Plate4_8_7206	P34914	P34914;P34914-2;A8JYK8	HYES_MOUSE	Ephx2	1612.09	1370.78	802.758	1612.09	1370.78	802.758	802.758	YQIPALAQAGFR	YQIPALAQAGFR	YQIPALAQAGFR2	2	0.00979737	0.511208	0.00703625	0.00306748	0.00235294	0.00208768	0.00243902	0	1	791.127	608.931	739.697	1134.15	0.829001	7.52152	7.4862	7.5569	65.4704	7.51069	65.6875	Bifunctional epoxide hydrolase 2	0.000521921	0.00167785	0.540268	1213.01	1.99384	0.167874	0	0.686612	0.665081	0.264712	907.009;95.0008;99.0009;346.003;365.003;129.001;349.003;38.0004;217.002;29.0002;116.001;393.003;	687.688;19.1251;84.3133;0;365.003;0;120.938;0;0;0;0;34.097;	0.838623;0.285929;0.87371;0.121014;0.809233;-0.204723;0.734934;0.125506;-0.141116;0.125506;-0.507485;0.0464592;	11431	0.985	1.00409	1.0065	0.982596
D:\test_move_folder\2022054_T3_Evosep_C1_E1_PRID_31_QID_17_a25-12h_Plate4_7_7205.d	2022054_T3_Evosep_C1_E1_PRID_31_QID_17_a25-12h_Plate4_7_7205	P34914	P34914;P34914-2;A8JYK8	HYES_MOUSE	Ephx2	1457.1	1260.72	857.656	1457.1	1260.72	857.656	857.656	YQIPALAQAGFR	YQIPALAQAGFR	YQIPALAQAGFR2	2	0.00500835	0.1733	0.00703625	0.00358423	0.00268817	0.00208768	0.00277008	0	1	1457.1	1260.72	1432.78	3120.07	0.776911	7.50137	7.37766	7.58985	65.4704	7.50487	65.4161	Bifunctional epoxide hydrolase 2	0.000521921	0.00167785	0	3173.03	0.474711	0.256249	0.578831	0.865474	0.527085	0.13734	1265.01;248.002;444.004;643.006;333.002;296.003;251.002;60.0006;1076.01;243.002;118.001;815.007;	1265.01;37.7008;154.385;237.198;0;0;57.2256;0;366.372;0;0;341.649;	0.816475;0.24181;0.583403;0.469571;-0.0166843;-0.258685;0.260087;0.0976547;0.372553;0.0366883;0.113571;-0.0318779;	11404	1.00364	1.00409	1.00785	0.999132
D:\test_move_folder\2022054_T3_Evosep_C1_E1_PRID_31_QID_17_b6-6h_Plate4_2_7200.d	2022054_T3_Evosep_C1_E1_PRID_31_QID_17_b6-6h_Plate4_2_7200	P34914	P34914;P34914-2;A8JYK8	HYES_MOUSE	Ephx2	1150.73	942.908	1120.87	1150.73	942.908	1120.87	1120.87	YQIPALAQAGFR	YQIPALAQAGFR	YQIPALAQAGFR2	2	0.000591017	0.0199805	0.00703625	0.00268817	0.00218341	0.00208768	0.00225225	0	1	999.979	822.617	909.586	1578.18	0.867236	7.50189	7.44887	7.53723	65.4704	7.49284	65.699	Bifunctional epoxide hydrolase 2	0.000521921	0.00167785	0.144902	1735.01	1.86277	0.271817	0	0.982193	0.902006	0.0952561	750.005;84.0006;224.002;221.002;239.002;244.002;392.003;91.0006;403.003;107.001;0;807.007;	750.005;45.3349;204.639;48.1006;0;102.117;163.15;88.1994;387.239;0;0;398.073;	0.866734;0.784738;0.887355;0.267717;-0.669064;0.241268;0.661851;0.914692;0.893919;-0.207556;0;0.249609;	11404	0.999545	1.00409	1.00836	0.99406
D:\test_move_folder\2022054_T3_Evosep_C1_E1_PRID_31_QID_17_b13-6h_Plate4_1_7199.d	2022054_T3_Evosep_C1_E1_PRID_31_QID_17_b13-6h_Plate4_1_7199	P34914	P34914;P34914-2;A8JYK8	HYES_MOUSE	Ephx2	1045.84	834.12	603.737	1045.84	834.12	603.737	603.737	YQIPALAQAGFR	YQIPALAQAGFR	YQIPALAQAGFR2	2	0.00389769	0.0665485	0.00703625	0.00232558	0.00186567	0.00208768	0.00193424	0	1	1045.84	834.12	956.877	2210.5	0.865661	7.5197	7.43134	7.57272	65.4704	7.51264	65.6392	Bifunctional epoxide hydrolase 2	0.000521921	0.00167785	0.256686	2416.02	1.36512	0.0373353	0.248286	0.943426	0	-10000000	913.007;52.0004;526.005;426.004;320.002;177.001;106.001;118.001;939.007;112.001;232.002;556.005;	913.007;0;132.834;0;8.03495;0;0;49.8686;559.582;0;71.9101;137.117;	0.961531;-0.317014;0.206717;-0.0598855;-0.404681;-0.374562;0.260298;0.692489;0.653196;0.126989;0.586602;0.262782;	11431	1.00591	1.00409	1.00825	1.00132
D:\test_move_folder\2022054_T3_Evosep_C1_E1_PRID_31_QID_17_b30-6h_Plate4_3_7201.d	2022054_T3_Evosep_C1_E1_PRID_31_QID_17_b30-6h_Plate4_3_7201	P34914	P34914;P34914-2;A8JYK8	HYES_MOUSE	Ephx2	1802.84	1318.49	1151.69	1802.84	1318.49	1151.69	1151.69	YQIPALAQAGFR	YQIPALAQAGFR	YQIPALAQAGFR2	2	0.00053952	0.0276541	0.00703625	0.00307692	0.00248139	0.00208768	0.00255754	0	1	1802.84	1318.49	1565.23	1858.83	0.792121	7.53633	7.41267	7.57172	65.4704	7.52605	65.6991	Bifunctional epoxide hydrolase 2	0.000521921	0.00167785	0.0286946	2141.02	1.28662	0.337215	0	0.975959	0.430036	0.102816	1678.02;208.002;124.001;358.003;290.002;246.002;626.005;121.001;1350.01;0;83.0006;625.006;	1678.02;94.5314;30.2956;121.023;114.871;114.747;207.232;31.1378;675.49;0;12.146;164.911;	0.820662;0.390102;0.465695;0.330694;0.304642;0.137935;0.524859;0.503068;0.274245;0;0.118099;0.290997;	11458	1.00455	1.00409	1.00689	1.00046
D:\test_move_folder\2022054_T3_Evosep_C1_E1_PRID_31_QID_17_a39-12h_Plate3_10_7173.d	2022054_T3_Evosep_C1_E1_PRID_31_QID_17_a39-12h_Plate3_10_7173	P34914	P34914;P34914-2;A8JYK8	HYES_MOUSE	Ephx2	1703.38	1403.1	914.107	1703.38	1403.1	914.107	914.107	YQIPALAQAGFR	YQIPALAQAGFR	YQIPALAQAGFR2	2	0.00160686	0.0275956	0.00703625	0.00390625	0.00282486	0.00208768	0.00289855	0	1	1703.38	1403.1	1691.07	2115.62	0.887544	7.53763	7.46693	7.59066	65.4704	7.53472	65.6037	Bifunctional epoxide hydrolase 2	0.000521921	0.00167785	0.502905	2131.02	1.97208	0.0340393	0.41338	0.975876	0.829711	0.0684332	1589.01;40.0003;291.002;452.004;197.001;230.002;191.002;147.001;1148.01;100.001;115.001;404.004;	1589.01;0;114.363;0;0;13.3317;0;34.5723;194.913;0;0;98.2493;	0.901171;-0.409999;0.698207;0.420168;-0.19013;-0.173902;0.290263;0.214265;-0.162743;0.165139;0.171194;-0.163815;	11458	1	1.00409	1.00567	0.995715
D:\test_move_folder\2022054_T3_Evosep_C1_E1_PRID_31_QID_17_B40-6h_Plate3_19_7182.d	2022054_T3_Evosep_C1_E1_PRID_31_QID_17_B40-6h_Plate3_19_7182	P34914	P34914;P34914-2;A8JYK8	HYES_MOUSE	Ephx2	587.792	460.158	553.096	587.792	460.158	553.096	553.096	YQIPALAQAGFR	YQIPALAQAGFR	YQIPALAQAGFR2	2	0.00265316	0.104558	0.00703625	0.00277778	0.00214133	0.00208768	0.00220264	0	1	587.792	460.158	543.777	629.086	0.776484	7.50399	7.46864	7.53933	65.4704	7.50756	65.4012	Bifunctional epoxide hydrolase 2	0.000521921	0.00167785	0.240481	680.006	1.25946	0.349583	0.331186	0.913732	1.05417	0.0979666	858.008;23.0002;125.001;62.0004;315.002;33.0004;109.001;122.001;477.004;132.002;176.002;709.005;	462.791;0;125.001;0;21.6813;0;0;0;239.632;0;33.8043;110.626;	0.739649;-1.11433e-08;0.912861;-1.11433e-08;0.0383482;-1.11433e-08;-0.881499;-0.392532;0.238661;-0.452779;0.168347;-0.82243;	11404	1.005	1.00409	1.00769	1.00068
D:\test_move_folder\2022054_T3_Evosep_C1_E1_PRID_31_QID_17_b18-6h_Plate3_20_7183.d	2022054_T3_Evosep_C1_E1_PRID_31_QID_17_b18-6h_Plate3_20_7183	P34914	P34914;P34914-2;A8JYK8	HYES_MOUSE	Ephx2	1181.48	895.844	1071.69	1181.48	895.844	1071.69	1071.69	YQIPALAQAGFR	YQIPALAQAGFR	YQIPALAQAGFR2	2	0.0030813	0.0910381	0.00703625	0.00293255	0.00232019	0.00208768	0.00239808	0	1	1181.48	895.844	1097.08	2440.29	0.924172	7.50425	7.39821	7.57494	65.4704	7.49861	65.6415	Bifunctional epoxide hydrolase 2	0.000521921	0.00167785	0.224367	2628.02	1.6295	0.0764137	0.384245	0.925377	0.946818	0.0602487	1093.01;194.002;0;308.003;723.005;305.003;416.004;304.002;1065.01;231.002;213.001;2190.02;	1093.01;88.4696;0;0;99.3024;66.8885;129.99;0;108.543;0;183.401;146.288;	0.943597;0.684185;0;0.0720708;0.215971;0.33305;0.347666;-0.00313622;-0.155931;-0.258149;0.861769;-0.199876;	11404	1.00417	1.00409	1.00761	1.00023
D:\test_move_folder\2022054_T3_Evosep_C1_E1_PRID_31_QID_17_b17-6h_Plate4_20_7218.d	2022054_T3_Evosep_C1_E1_PRID_31_QID_17_b17-6h_Plate4_20_7218	P34914	P34914;P34914-2;A8JYK8	HYES_MOUSE	Ephx2	2642.15	1959.18	820.694	2642.15	1959.18	820.694	820.694	YQIPALAQAGFR	YQIPALAQAGFR	YQIPALAQAGFR2	2	0.00105736	0.0108934	0.00703625	0.00262467	0.00209205	0.00208768	0.0021645	0	1	2642.15	1959.18	2371.51	2494.36	0.91143	7.51776	7.41175	7.57082	65.4704	7.51109	65.6763	Bifunctional epoxide hydrolase 2	0.000521921	0.00167785	0.622039	2779.03	2.06616	0.256716	0	0.99033	0.658736	0.0603933	2353.02;29.0002;593.005;190.002;583.005;259.002;475.004;120.001;1294.01;264.002;293.003;733.007;	2353.02;0;289.136;55.5719;239.207;0;172.315;24.3975;746.488;0;68.9388;113.757;	0.931956;-0.12807;0.744391;0.307386;0.692273;-0.44419;0.545524;0.332604;0.231884;-0.186053;0.356757;-0.202056;	11431	0.999091	1.00409	1.00579	0.996569
D:\test_move_folder\2022054_T3_Evosep_C1_E1_PRID_31_QID_17_B25-6h_Plate4_18_7216.d	2022054_T3_Evosep_C1_E1_PRID_31_QID_17_B25-6h_Plate4_18_7216	P34914	P34914;P34914-2;A8JYK8	HYES_MOUSE	Ephx2	896.016	695.233	871.254	896.016	695.233	871.254	871.254	YQIPALAQAGFR	YQIPALAQAGFR	YQIPALAQAGFR2	2	0.00138927	0.0181095	0.00703625	0.00299401	0.00226757	0.00208768	0.00234192	0	1	896.016	695.233	813.413	1445.25	0.898568	7.51695	7.4639	7.56995	65.4704	7.5111	65.5732	Bifunctional epoxide hydrolase 2	0.000521921	0.00167785	0.428365	1592.02	1.61963	0.245271	0	0.984148	0.104241	0.117496	606.005;119.001;283.003;412.003;716.007;298.002;213.002;77.0008;302.003;82.0007;88.0008;312.003;	494.012;119.001;283.003;134.702;160.65;55.3588;65.3704;0;0;0;39.2159;34.393;	0.876166;0.821799;0.969955;-0.249432;0.0590275;0.136173;0.385121;-0.42206;-0.0546638;0.0362024;0.784666;-0.0728351;	11431	0.99125	1.00409	1.0069	0.988062
D:\test_move_folder\2022054_T3_Evosep_C1_E1_PRID_31_QID_17_B32-6_Plate4_32_7229.d	2022054_T3_Evosep_C1_E1_PRID_31_QID_17_B32-6_Plate4_32_7229	P34914	P34914;P34914-2;A8JYK8	HYES_MOUSE	Ephx2	1254.95	960.208	950.769	1254.95	960.208	950.769	950.769	YQIPALAQAGFR	YQIPALAQAGFR	YQIPALAQAGFR2	2	0.00303721	0.0767756	0.00703625	0.0108932	0.00684932	0.00208768	0.00891266	0	1	1254.95	960.208	1150.06	1945.58	0.741502	7.53901	7.41529	7.59203	65.4704	7.53713	65.5521	Bifunctional epoxide hydrolase 2	0.000521921	0.00167785	0.00585325	2123.02	0.908403	0.471707	0.442825	0.935968	0	-10000000	1189.01;207.002;0;513.005;430.004;361.003;561.005;346.003;1610.02;313.003;0;690.006;	1189.01;65.9347;0;378.446;73.2701;86.5416;164.887;67.6473;539.693;0;0;100.41;	0.766079;0.298293;0;0.643341;0.248912;0.165433;0.34903;0.142433;0.0388959;0.461633;0;0.0993887;	11458	1.00042	1.00409	1.00718	0.995914
D:\test_move_folder\2022053_T3_Evosep_C1_E1_PRID_31_QID_17_d35-w1_Plate1_11_7085.d	2022053_T3_Evosep_C1_E1_PRID_31_QID_17_d35-w1_Plate1_11_7085	Q9D1B1	Q9D1B1	Q9D1B1_MOUSE	Cst6	3574.82	2109.11	2537.82	3574.82	2109.11	2537.82	2537.82	YQLVAGIK	YQLVAGIK	YQLVAGIK1	1	0.000628733	0.0115555	0.00163079	0.00544959	0.00403226	0.00208768	0.00443459	0	1	1180.81	802.412	974.603	1980.09	0.932566	5.01103	4.97568	5.06408	27.2566	5.03506	26.9749	Cystatin E/M	0.00383877	0.00167785	0.950115	2399.04	2.95495	0.435788	1.69594	0.989605	1.48258	0.267183	739.012;1103.02;107.002;285.004;521.009;288.005;258.004;1489.02;49.0009;95.0014;0;0;	659.8;1007.85;36.3265;0;521.009;246.998;62.2424;512.089;4.0188;95.0014;0;0;	0.920796;0.931368;0.596259;0.305834;0.947472;0.86729;0.461991;-0.000689657;-0.248777;0.939823;0;0;	7619	1.43955	1.435	1.43665	1.43883
D:\test_move_folder\2022053_T3_Evosep_C1_E1_PRID_31_QID_17_d36-w1_1_Plate1_10_7084.d	2022053_T3_Evosep_C1_E1_PRID_31_QID_17_d36-w1_1_Plate1_10_7084	Q9D1B1	Q9D1B1	Q9D1B1_MOUSE	Cst6	2709.5	1796.98	1613.21	2709.5	1796.98	1613.21	1613.21	YQLVAGIK	YQLVAGIK	YQLVAGIK1	1	0.000598265	0.0210683	0.00163079	0.00625	0.00511509	0.00208768	0.00531915	0	1	553.822	388.819	501.906	1121.06	0.886565	5.02725	4.99191	5.06259	27.2566	5.0457	27.0887	Cystatin E/M	0.00383877	0.00167785	0.939779	1237.02	2.98197	0.416044	1.05779	0.981316	1.62782	0.338993	468.008;903.013;129.002;149.003;0;359.004;296.005;996.015;51.0007;87.001;0;0;	404.819;700.836;0;149.003;0;283.785;0;296.373;38.2505;71.7196;0;0;	0.915293;0.987164;-0.640336;0.808513;0;0.849619;0.11291;-0.081124;0.808513;0.865719;0;0;	7646	1.43	1.435	1.43681	1.43056
D:\test_move_folder\2022053_T3_Evosep_C1_E1_PRID_31_QID_17_b22-6h_Plate1_1_7075.d	2022053_T3_Evosep_C1_E1_PRID_31_QID_17_b22-6h_Plate1_1_7075	Q9D1B1	Q9D1B1	Q9D1B1_MOUSE	Cst6	5556.23	5585.69	2831.23	5556.23	5585.69	2831.23	2831.23	YQLVAGIK	YQLVAGIK	YQLVAGIK1	1	0.000668449	0.00153834	0.00163079	0.00248139	0.00204918	0.00208768	0.00209644	0	1	923.823	778.781	798.728	2914.58	0.843722	4.83832	4.80299	4.89136	27.2566	4.90127	26.3419	Cystatin E/M	0.00383877	0.00167785	0.78865	3371.05	2.6942	0.536671	2.2147	0.998619	0.427378	0.147429	805.015;559.009;292.005;273.004;221.004;335.005;718.015;475.008;121.002;42.0007;0;0;	650.818;344.38;105.464;273.004;0;123.458;0;64.7154;0;0;0;0;	0.802473;0.771242;0.420611;0.942057;0.203976;0.662971;-0.4554;0.434812;0.108542;-0.152087;0;0;	7349	1.43864	1.435	1.4348	1.43854
D:\test_move_folder\2022053_T3_Evosep_C1_E1_PRID_31_QID_17_b23-6h_Plate1_2_7076.d	2022053_T3_Evosep_C1_E1_PRID_31_QID_17_b23-6h_Plate1_2_7076	Q9D1B1	Q9D1B1	Q9D1B1_MOUSE	Cst6	2947.53	2640.91	2006.34	2947.53	2640.91	2006.34	2006.34	YQLVAGIK	YQLVAGIK	YQLVAGIK1	1	0.000330142	0.00199695	0.00163079	0.00662252	0.00525394	0.00208768	0.00544465	0	1	457.299	413.829	474.387	2761.51	0.806387	5.06167	4.97329	5.09701	27.2566	5.05507	27.2644	Cystatin E/M	0.00383877	0.00167785	0.898623	2662.04	1.84528	0.4772	2.03217	0.998215	0.654903	0.256866	392.005;866.012;203.004;202.003;264.004;422.006;131.002;1427.02;225.003;11.0002;0;0;	392.005;748.333;32.5445;65.2945;0;182.992;72.7137;796.777;201.615;4.10962;0;0;	0.833175;0.860927;0.302687;0.645557;0.321912;0.609328;0.661556;0.658791;0.89078;0.72891;0;0;	7700	1.445	1.435	1.43418	1.44529
D:\test_move_folder\2022053_T3_Evosep_C1_E1_PRID_31_QID_17_b11- 6h_Plate1_3_7077.d	2022053_T3_Evosep_C1_E1_PRID_31_QID_17_b11- 6h_Plate1_3_7077	Q9D1B1	Q9D1B1	Q9D1B1_MOUSE	Cst6	1637.29	1268.24	965.073	1637.29	1268.24	965.073	965.073	YQLVAGIK	YQLVAGIK	YQLVAGIK1	1	0.0036049	0.127091	0.00163079	0.0026178	0.0021692	0.00208768	0.00223214	0	1	225.942	199.277	223.503	2547.25	0.656158	5.04187	5.00653	5.07719	27.2566	5.06311	26.8974	Cystatin E/M	0.00383877	0.00167785	0.618818	2575.04	1.68229	0.475511	1.39683	0.8978	1.82865	0.14167	513.01;1260.02;164.003;98.0014;219.004;223.004;248.004;1532.03;276.004;57.0007;0;0;	152.441;510.756;164.003;73.5011;0;192.66;79.2513;388.509;204.191;0;0;0;	0.585943;0.21293;0.801784;0.801784;-0.315786;0.871863;0.681687;-0.74862;0.816053;0.133631;0;0;	7673	1.445	1.435	1.43556	1.445
D:\test_move_folder\2022053_T3_Evosep_C1_E1_PRID_31_QID_17_ a13- 12h_Plate1_4_7078.d	2022053_T3_Evosep_C1_E1_PRID_31_QID_17_ a13- 12h_Plate1_4_7078	Q9D1B1	Q9D1B1	Q9D1B1_MOUSE	Cst6	2597.56	2110.82	1762.07	2597.56	2110.82	1762.07	1762.07	YQLVAGIK	YQLVAGIK	YQLVAGIK1	1	0.000357526	0.00219885	0.00163079	0.00588235	0.00479616	0.00208768	0.00493827	0	1	582.684	515.463	606.648	3957.39	0.640899	5.062	4.99129	5.13269	27.2566	5.06887	27.1473	Cystatin E/M	0.00383877	0.00167785	0.923445	3801.06	3.06646	0.489705	2.93631	0.998028	1.28983	0.119814	987.015;1501.03;447.007;311.004;138.003;443.006;396.006;1204.02;261.005;41.0007;0;0;	485.122;1501.03;159.07;50.5237;47.0379;217.441;55.0214;539.753;99.2586;13.975;0;0;	0.674094;0.94935;0.796785;0.342645;0.618909;0.626045;0.0767966;0.6425;0.425216;0.618909;0;0;	7700	1.435	1.435	1.43635	1.43478
D:\test_move_folder\2022053_T3_Evosep_C1_E1_PRID_31_QID_17_a85-12h_Plate1_5_7079.d	2022053_T3_Evosep_C1_E1_PRID_31_QID_17_a85-12h_Plate1_5_7079	Q9D1B1	Q9D1B1	Q9D1B1_MOUSE	Cst6	3392.92	2563.1	2623.23	3392.92	2563.1	2623.23	2623.23	YQLVAGIK	YQLVAGIK	YQLVAGIK1	1	0.00518623	0.241056	0.00163079	0.00626959	0.00496278	0.00208768	0.00514139	0	1	1029.02	838.953	1018.72	4260.01	0.907327	5.04471	5.00926	5.11543	27.2566	5.04785	27.1644	Cystatin E/M	0.00383877	0.00167785	0.945575	4303.06	1.70463	0.57671	0.171115	0.82297	1.82872	0.295596	572.008;1427.02;376.006;263.004;248.004;439.006;157.003;596.011;131.002;12.0002;0;0;	518.007;797.941;125.659;263.004;248.004;203.057;57.7958;244.265;35.2212;0;0;0;	0.921351;0.763257;0.152164;0.933835;0.849924;0.708953;0.67978;0.00925868;0.290777;-0.460301;0;0;	7673	1.40955	1.435	1.43474	1.4115
D:\test_move_folder\2022053_T3_Evosep_C1_E1_PRID_31_QID_17_a81-12h_Plate1_6_7080.d	2022053_T3_Evosep_C1_E1_PRID_31_QID_17_a81-12h_Plate1_6_7080	Q9D1B1	Q9D1B1	Q9D1B1_MOUSE	Cst6	4687.39	4321.31	2944.02	4687.39	4321.31	2944.02	2944.02	YQLVAGIK	YQLVAGIK	YQLVAGIK1	1	0.000296912	0.00145992	0.00163079	0.00524934	0.00429185	0.00208768	0.00441501	0	1	873.893	632.528	819.093	3579.58	0.916639	5.08132	4.9929	5.11663	27.2566	5.08633	27.2827	Cystatin E/M	0.00383877	0.00167785	0.959577	3819.06	2.81302	0.558709	2.3927	0.998696	1.032	0.239993	841.014;686.012;458.009;188.003;133.002;465.008;548.008;710.011;85.0011;27.0003;0;0;	841.014;159.149;166.769;32.8785;0;381.78;153.288;165.58;0;8.65954;0;0;	0.947212;0.396378;0.729668;0.134614;0.455798;0.854805;0.329971;0.55734;0.564602;0.638751;0;0;	7727	1.43	1.435	1.43474	1.43075
D:\test_move_folder\2022053_T3_Evosep_C1_E1_PRID_31_QID_17_a85-24h_Plate1_7_7081.d	2022053_T3_Evosep_C1_E1_PRID_31_QID_17_a85-24h_Plate1_7_7081	Q9D1B1	Q9D1B1	Q9D1B1_MOUSE	Cst6	2725.28	2676.42	2017.61	2725.28	2676.42	2017.61	2017.61	YQLVAGIK	YQLVAGIK	YQLVAGIK1	1	0.000255388	0.000255388	0.00163079	0.00234192	0.00177305	0.00208768	0.00184502	0	1	497.028	357.277	454.123	2886.34	0.777348	5.06332	5.0103	5.11633	27.2566	5.07209	27.1415	Cystatin E/M	0.00383877	0.00167785	0.929966	3159.04	3.20339	0.517288	1.69649	0.999772	0.527085	0.159989	409.007;739.011;350.006;125.001;216.004;299.005;377.006;513.008;62.0009;0;0;0;	359.575;739.011;350.006;44.7073;92.7461;0;0;0;32.8553;0;0;0;	0.811279;0.958818;0.937781;0.670862;0.697128;0.496569;-0.102175;-0.386357;0.794282;0;0;0;	7700	1.43	1.435	1.43499	1.4306
D:\test_move_folder\2022053_T3_Evosep_C1_E1_PRID_31_QID_17_a17- 24h_Plate1_8_7082.d	2022053_T3_Evosep_C1_E1_PRID_31_QID_17_a17- 24h_Plate1_8_7082	Q9D1B1	Q9D1B1	Q9D1B1_MOUSE	Cst6	3087.15	2483.22	1996.01	3087.15	2483.22	1996.01	1996.01	YQLVAGIK	YQLVAGIK	YQLVAGIK1	1	5.54458e-05	5.54458e-05	0.00163079	0.00310559	0.0025	0.00208768	0.00259067	0	1	919.578	640.701	834.05	3247.08	0.834069	5.02948	4.95879	5.08252	27.2566	5.04151	27.1194	Cystatin E/M	0.00383877	0.00167785	0.966872	3580.06	3.99212	0.564615	1.91075	0.99995	0.527085	0.370901	845.015;1778.03;291.006;349.004;235.003;655.011;561.008;598.009;156.003;29.0004;0;0;	740.959;1446.86;126.401;98.7148;79.9043;655.011;91.343;47.4627;46.5811;0;0;0;	0.886167;0.875486;0.691729;0.600298;0.639757;0.94418;0.0115675;-0.0397578;0.613522;-0.210114;0;0;	7646	1.435	1.435	1.43547	1.43591
D:\test_move_folder\2022053_T3_Evosep_C1_E1_PRID_31_QID_17_a13- 24h_Plate1_9_7083.d	2022053_T3_Evosep_C1_E1_PRID_31_QID_17_a13- 24h_Plate1_9_7083	Q9D1B1	Q9D1B1	Q9D1B1_MOUSE	Cst6	3456.17	2756.45	1987.34	3456.17	2756.45	1987.34	1987.34	YQLVAGIK	YQLVAGIK	YQLVAGIK1	1	0.00177575	0.0513147	0.00163079	0.00289017	0.00230415	0.00208768	0.00238095	0	1	268.111	174.602	231.078	3537.18	0.590076	5.01083	4.97554	5.09918	27.2566	5.04125	26.8424	Cystatin E/M	0.00383877	0.00167785	0.904523	4104.06	1.40991	0.526779	0.925215	0.956431	0.625811	0.109162	463.006;889.016;164.002;122.002;339.005;518.007;771.014;1122.02;207.003;13.0002;0;0;	168.222;0;164.002;51.7127;48.1771;151.019;0;243.156;0;3.81467;0;0;	0.516155;-0.308232;0.823598;0.78082;0.643448;0.666318;0.0636568;-0.139361;0.429537;0.544774;0;0;	7619	1.43864	1.435	1.4356	1.43837
D:\test_move_folder\2022053_T3_Evosep_C1_E1_PRID_31_QID_17_d19-w1_Plate2_10_7127.d	2022053_T3_Evosep_C1_E1_PRID_31_QID_17_d19-w1_Plate2_10_7127	Q9D1B1	Q9D1B1	Q9D1B1_MOUSE	Cst6	1743.94	1541.26	3448.84	1743.94	1541.26	3448.84	3448.84	YQLVAGIK	YQLVAGIK	YQLVAGIK1	1	5.6341e-05	5.6341e-05	0.00163079	0.00248756	0.0022831	0.00208768	0.00235294	0	1	1743.94	1541.26	1765.36	4368.08	0.897013	5.04267	4.95427	5.11337	27.2566	5.06026	27.125	Cystatin E/M	0.00383877	0.00167785	0.90582	4315.06	3.95478	0.449511	2.93132	0.999949	1.55371	0.170611	1226.02;1416.02;370.006;343.005;389.008;336.006;550.009;2292.04;166.002;153.002;0;0;	1226.02;1416.02;194.481;305.9;212.012;0;0;1551.89;38.6432;0;0;0;	0.935511;0.972463;0.787245;0.85169;0.739783;0.448094;0.30324;0.777331;0.208539;0.584487;0;0;	7646	1.43542	1.435	1.4361	1.43484
D:\test_move_folder\2022053_T3_Evosep_C1_E1_PRID_31_QID_17_d36-w1_2_Plate2_11_7128.d	2022053_T3_Evosep_C1_E1_PRID_31_QID_17_d36-w1_2_Plate2_11_7128	Q9D1B1	Q9D1B1	Q9D1B1_MOUSE	Cst6	2374.69	1368.68	1774.71	2374.69	1368.68	1774.71	1774.71	YQLVAGIK	YQLVAGIK	YQLVAGIK1	1	0.000300842	0.00181539	0.00163079	0.0031746	0.0025641	0.00208768	0.00266667	0	1	838.013	601.259	730.599	945.942	0.965406	5.03893	4.98582	5.1273	27.2566	5.04992	27.2141	Cystatin E/M	0.00383877	0.00167785	0.920958	1085.02	2.04737	0.552991	2.41164	0.998356	1.08114	0.294053	838.013;1466.02;372.005;449.006;167.002;212.003;503.007;1755.03;309.005;57.0007;0;0;	838.013;903.43;237.998;0;0;106.866;35.6994;579.993;81.1723;20.5723;0;0;	0.965406;0.711095;0.587975;0.555931;0.230163;0.73819;-0.0978505;0.45382;-0.0311302;0.671186;0;0;	7646	1.44042	1.435	1.43656	1.43922
D:\test_move_folder\2022053_T3_Evosep_C1_E1_PRID_31_QID_17_a7-24h_Plate1_13_7087.d	2022053_T3_Evosep_C1_E1_PRID_31_QID_17_a7-24h_Plate1_13_7087	Q9D1B1	Q9D1B1	Q9D1B1_MOUSE	Cst6	4408.85	3387.17	2495.96	4408.85	3387.17	2495.96	2495.96	YQLVAGIK	YQLVAGIK	YQLVAGIK1	1	0.000320205	0.00307607	0.00163079	0.0045977	0.005386	0.00208768	0.00558659	0	1	794.671	683.197	747.25	2624.49	0.721422	5.02947	4.95877	5.10014	27.2566	5.04075	27.1469	Cystatin E/M	0.00383877	0.00167785	0.892462	2791.04	2.70236	0.538112	2.43583	0.997237	1.64766	0.224948	776.012;1080.02;444.008;363.006;397.008;212.004;176.003;524.009;235.003;44.0009;0;0;	422.167;1080.02;414.352;0;372.504;88.3522;0;299.357;101.725;11.8519;0;0;	0.65102;0.950899;0.848774;0.292542;0.801209;0.615044;-0.548794;0.714429;0.660759;0.612785;0;0;	7646	1.4325	1.435	1.43522	1.43294
D:\test_move_folder\2022053_T3_Evosep_C1_E1_PRID_31_QID_17_b5- 72h_Plate1_15_7089.d	2022053_T3_Evosep_C1_E1_PRID_31_QID_17_b5- 72h_Plate1_15_7089	Q9D1B1	Q9D1B1	Q9D1B1_MOUSE	Cst6	1751.07	1587.33	1233.3	1751.07	1587.33	1233.3	1233.3	YQLVAGIK	YQLVAGIK	YQLVAGIK1	1	0.002	0.0727343	0.00163079	0.00238663	0.0018797	0.00208768	0.00196078	0	1	520.063	323.443	423.829	1395.22	0.852649	5.0284	4.95765	5.06372	27.2566	5.03587	27.2058	Cystatin E/M	0.00383877	0.00167785	0.919561	1712.02	2.07749	0.391663	1.43035	0.93852	1.77466	0.354199	296.005;600.01;0;64.0014;278.004;218.003;560.008;790.013;46.0009;0;0;0;	296.005;125.342;0;0;224.059;51.8232;0;0;0;0;0;0;	0.872428;-0.051419;0;-0.360017;0.826519;0.327647;0.323804;-0.319393;-0.325746;0;0;0;	7646	1.43545	1.435	1.43542	1.43517
D:\test_move_folder\2022053_T3_Evosep_C1_E1_PRID_31_QID_17_b16-72h_Plate1_16_7090.d	2022053_T3_Evosep_C1_E1_PRID_31_QID_17_b16-72h_Plate1_16_7090	Q9D1B1	Q9D1B1	Q9D1B1_MOUSE	Cst6	2755.38	1899.64	2026.98	2755.38	1899.64	2026.98	2026.98	YQLVAGIK	YQLVAGIK	YQLVAGIK1	1	5.32965e-05	5.32965e-05	0.00163079	0.0027933	0.00226244	0.00208768	0.00234742	0	1	1652.87	1105.99	1427.02	2458.03	0.931951	5.02759	4.9569	5.08062	27.2566	5.03319	27.273	Cystatin E/M	0.00383877	0.00167785	0.906952	2847.04	3.16229	0.465643	1.91338	0.999951	1.38878	0.331372	649.011;1335.02;172.003;740.012;346.006;309.004;47.0007;1088.02;213.003;68.0011;0;0;	649.011;1119.22;164.136;673.162;330.696;33.6031;0;450.258;32.7052;68.0011;0;0;	0.978377;0.820073;0.840338;0.88421;0.938015;0.465047;-0.0492141;0.354779;-0.0320419;0.85815;0;0;	7646	1.42917	1.435	1.43578	1.42851
D:\test_move_folder\2022053_T3_Evosep_C1_E1_PRID_31_QID_17_b30-72h_Plate1_17_7091.d	2022053_T3_Evosep_C1_E1_PRID_31_QID_17_b30-72h_Plate1_17_7091	Q9D1B1	Q9D1B1	Q9D1B1_MOUSE	Cst6	3870.28	2787.64	2778.4	3870.28	2787.64	2778.4	2778.4	YQLVAGIK	YQLVAGIK	YQLVAGIK1	1	0.000275786	0.000454212	0.00163079	0.00289855	0.00196464	0.00208768	0.00205339	0	1	1144.58	714.219	972.389	4470.44	0.861734	5.04659	4.99356	5.17031	27.2566	5.05621	27.1393	Cystatin E/M	0.00383877	0.00167785	0.951078	5262.07	2.70084	0.554347	1.85968	0.999592	1.67194	0.147539	744.013;1563.02;442.006;401.007;316.004;579.009;1230.02;1067.02;157.003;163.003;0;0;	694.623;1563.02;183.831;348.789;101.169;213.866;266.268;306.371;0;0;0;0;	0.894567;0.906368;0.615764;0.830397;0.744334;0.569841;0.371644;0.424261;-0.350086;-0.128592;0;0;	7673	1.43545	1.435	1.43601	1.43472
D:\test_move_folder\2022053_T3_Evosep_C1_E1_PRID_31_QID_17_b6-72h_Plate1_18_7092.d	2022053_T3_Evosep_C1_E1_PRID_31_QID_17_b6-72h_Plate1_18_7092	Q9D1B1	Q9D1B1	Q9D1B1_MOUSE	Cst6	1352.34	1252.35	1390.29	1352.34	1252.35	1390.29	1390.29	YQLVAGIK	YQLVAGIK	YQLVAGIK1	1	0.00185529	0.040118	0.00163079	0.00284091	0.0022831	0.00208768	0.00236407	0	1	471.503	317.793	412.605	1866.59	0.869404	5.01067	4.93997	5.0637	27.2566	5.01465	27.17	Cystatin E/M	0.00383877	0.00167785	0.944149	2133.04	2.62993	0.395219	2.04182	0.965199	0.316744	0.176576	167.003;831.012;142.003;373.006;165.002;243.003;0;1129.02;168.003;0;0;0;	45.8264;571.89;0;373.006;52.6711;0;0;544.91;64.6986;0;0;0;	0.54844;0.876694;-0.377155;0.922993;0.769152;0.100611;0;0.605686;0.69022;0;0;0;	7619	1.43955	1.435	1.43509	1.43956
D:\test_move_folder\2022053_T3_Evosep_C1_E1_PRID_31_QID_17_c6-w1_Plate1_19_7093.d	2022053_T3_Evosep_C1_E1_PRID_31_QID_17_c6-w1_Plate1_19_7093	Q9D1B1	Q9D1B1	Q9D1B1_MOUSE	Cst6	4336.9	3924.91	4776.85	4336.9	3924.91	4776.85	4776.85	YQLVAGIK	YQLVAGIK	YQLVAGIK1	1	0.000301659	0.00292498	0.00163079	0.00518135	0.00495049	0.00208768	0.00420168	0	1	2072.71	1727.21	1972.71	4115.45	0.835884	5.02927	4.97624	5.06461	27.2566	5.04128	27.135	Cystatin E/M	0.00383877	0.00167785	0.982288	4324.06	3.26248	0.52817	1.09799	0.997376	1.53749	0.351324	1384.02;719.011;418.007;518.009;535.008;247.004;337.006;1100.02;87.0011;116.001;0;0;	1384.02;270.196;155.976;173.24;515.446;111.569;21.6667;859.934;78.0385;38.0522;0;0;	0.923341;0.584192;0.708421;-0.197985;0.948535;0.55773;-0.341684;0.902239;0.857926;0.652539;0;0;	7646	1.43	1.435	1.4357	1.43055
D:\test_move_folder\2022053_T3_Evosep_C1_E1_PRID_31_QID_17_c1- w1_Plate1_20_7094.d	2022053_T3_Evosep_C1_E1_PRID_31_QID_17_c1- w1_Plate1_20_7094	Q9D1B1	Q9D1B1	Q9D1B1_MOUSE	Cst6	2724.33	2045.21	2781.53	2724.33	2045.21	2781.53	2781.53	YQLVAGIK	YQLVAGIK	YQLVAGIK1	1	0.00032175	0.00114689	0.00163079	0.00269542	0.00217865	0.00208768	0.00224719	0	1	887.546	795.437	842.762	1636.08	0.793372	5.02998	4.97697	5.08306	27.2566	5.03688	27.2742	Cystatin E/M	0.00383877	0.00167785	0.853206	1723.02	2.62279	0.543303	2.75293	0.998976	0.679702	0.191269	455.008;775.013;0;505.009;390.007;219.003;493.008;630.01;518.008;65.0014;0;0;	230.521;718.025;0;505.009;152.015;0;208.239;271.085;232.448;0;0;0;	0.709845;0.850501;0;0.892536;0.590603;0.0916006;0.655101;0.609027;0.676379;-0.114099;0;0;	7646	1.435	1.435	1.43679	1.43354
D:\test_move_folder\2022053_T3_Evosep_C1_E1_PRID_31_QID_17_a12-12h_Plate1_21_7095.d	2022053_T3_Evosep_C1_E1_PRID_31_QID_17_a12-12h_Plate1_21_7095	Q9D1B1	Q9D1B1	Q9D1B1_MOUSE	Cst6	1780.68	1661.26	993.92	1780.68	1661.26	993.92	993.92	YQLVAGIK	YQLVAGIK	YQLVAGIK1	1	0.00473149	0.185254	0.00163079	0.00600601	0.00483092	0.00208768	0.005	0	1	180.273	156.346	186.351	2618.44	0.545708	5.00956	4.95652	5.08025	27.2566	5.05188	26.6453	Cystatin E/M	0.00383877	0.00167785	0.745708	2533.03	2.02031	0.519395	1.40704	0.85888	0.97691	0.400602	265.003;599.01;0;262.006;162.003;273.004;292.005;637.01;86.001;30.0004;0;0;	115.385;223.355;0;64.8882;0;273.004;0;0;0;0;0;0;	0.549366;0.4264;0;0.539205;0.184811;0.986202;-0.412655;0.123726;-0.339447;-0.284345;0;0;	7619	1.435	1.435	1.4356	1.43472
D:\test_move_folder\2022053_T3_Evosep_C1_E1_PRID_31_QID_17_a83- 12h_Plate1_23_7097.d	2022053_T3_Evosep_C1_E1_PRID_31_QID_17_a83- 12h_Plate1_23_7097	Q9D1B1	Q9D1B1	Q9D1B1_MOUSE	Cst6	4522.66	3271.66	2733.06	4522.66	3271.66	2733.06	2733.06	YQLVAGIK	YQLVAGIK	YQLVAGIK1	1	9.79458e-05	9.79458e-05	0.00163079	0.00493827	0.00371058	0.00208768	0.00414079	0	1	827.449	685.255	759.337	2104.29	0.863611	5.08329	5.03027	5.11863	27.2566	5.10174	27.0167	Cystatin E/M	0.00383877	0.00167785	0.98045	2293.04	3.40908	0.576096	3.31615	0.999912	0.414172	0.212845	574.009;1088.02;266.003;297.004;107.002;166.003;99.0014;1256.02;129.002;26.0004;0;0;	487.82;816.113;89.0201;297.004;42.624;148.655;0;1063.94;51.1768;9.80731;0;0;	0.867299;0.81636;0.702715;0.871407;0.767072;0.94311;-0.103336;0.940297;0.740999;0.747614;0;0;	7727	1.44	1.435	1.43649	1.4388
D:\test_move_folder\2022053_T3_Evosep_C1_E1_PRID_31_QID_17_a1-12h_Plate1_25_7099.d	2022053_T3_Evosep_C1_E1_PRID_31_QID_17_a1-12h_Plate1_25_7099	Q9D1B1	Q9D1B1	Q9D1B1_MOUSE	Cst6	396.211	355.104	1426.72	396.211	355.104	1426.72	1426.72	YQLVAGIK	YQLVAGIK	YQLVAGIK1	1	0.000667334	0.00313433	0.00163079	0.00603622	0.00793651	0.00208768	0.00825083	0	1	396.211	355.104	316.716	605.125	0.804626	5.02826	4.99288	5.09894	27.2566	5.05001	26.8757	Cystatin E/M	0.00383877	0.00167785	0.863617	757.01	1.95215	0.552287	1.98375	0.997197	1.66838	0.485989	368.005;851.014;220.004;34.0005;265.004;374.006;920.013;1287.02;116.002;54.0007;0;0;	340.217;712.633;220.004;0;55.9947;97.7914;332.334;226.46;39.4909;0;0;0;	0.854235;0.856422;0.723346;0.266426;0.503208;0.176161;0.652275;0.341492;0.663481;0.344818;0;0;	7646	1.45	1.435	1.43586	1.44856
D:\test_move_folder\2022053_T3_Evosep_C1_E1_PRID_31_QID_17_a2-12h_Plate1_26_7100.d	2022053_T3_Evosep_C1_E1_PRID_31_QID_17_a2-12h_Plate1_26_7100	Q9D1B1	Q9D1B1	Q9D1B1_MOUSE	Cst6	4168.13	3400.96	2501.47	4168.13	3400.96	2501.47	2501.47	YQLVAGIK	YQLVAGIK	YQLVAGIK1	1	0.00138313	0.0108271	0.00163079	0.00286533	0.00219298	0.00208768	0.00225734	0	1	669.909	598.105	636.486	1467	0.799935	5.02822	4.99286	5.08123	27.2566	5.03488	27.0893	Cystatin E/M	0.00383877	0.00167785	0.942896	1544.03	2.92287	0.464923	1.78881	0.990329	1.27155	0.263639	679.011;956.015;80.0016;352.007;341.007;66.0009;310.004;1288.02;27.0003;0;0;0;	25.3617;444.804;26.8309;303.54;341.007;0;55.6353;452.608;10.4806;0;0;0;	0.254861;0.715814;0.68829;0.809079;0.832334;-0.291888;0.125389;0.626236;0.769596;0;0;0;	7646	1.44	1.435	1.43561	1.43921
D:\test_move_folder\2022053_T3_Evosep_C1_E1_PRID_31_QID_17_a87-12h_Plate1_28_7101.d	2022053_T3_Evosep_C1_E1_PRID_31_QID_17_a87-12h_Plate1_28_7101	Q9D1B1	Q9D1B1	Q9D1B1_MOUSE	Cst6	1788.03	1428.66	1161.52	1788.03	1428.66	1161.52	1161.52	YQLVAGIK	YQLVAGIK	YQLVAGIK1	1	0.00219031	0.0985228	0.00163079	0.00530504	0.00229885	0.00208768	0.00238095	0	1	488.705	347.899	425.279	1674.32	0.657884	5.0127	4.95967	5.04804	27.2566	5.03382	27.0094	Cystatin E/M	0.00383877	0.00167785	0.757133	1924.02	1.66738	0.61473	1.18008	0.919277	1.02292	0.319634	450.007;658.01;114.002;502.009;132.002;86.0014;170.003;1224.02;53.0007;24.0004;0;0;	146.669;430.139;36.3807;210.034;132.002;0;66.3613;130.651;0;9.36863;0;0;	0.581832;0.864242;0.614452;0.587795;0.853909;-0.110552;0.773977;-0.145814;0.213862;0.773977;0;0;	7619	1.44	1.435	1.43577	1.43951
D:\test_move_folder\2022053_T3_Evosep_C1_E1_PRID_31_QID_17_a1-24h_Plate1_29_7102.d	2022053_T3_Evosep_C1_E1_PRID_31_QID_17_a1-24h_Plate1_29_7102	Q9D1B1	Q9D1B1	Q9D1B1_MOUSE	Cst6	974.363	796.319	1661.59	974.363	796.319	1661.59	1661.59	YQLVAGIK	YQLVAGIK	YQLVAGIK1	1	0.000307503	0.000866104	0.00163079	0.00268097	0.0021645	0.00208768	0.00223214	0	1	809.484	566.912	720.551	1944.98	0.861554	5.02824	4.95757	5.08126	27.2566	5.04274	27.0446	Cystatin E/M	0.00383877	0.00167785	0.937684	2185.04	2.67141	0.702431	2.32951	0.999216	0.994223	0.0907961	485.007;798.013;130.002;227.003;274.005;167.002;165.002;413.007;95.0014;37.0007;0;0;	430.18;323.251;122.389;105.299;274.005;44.1487;0;0;48.9945;0;0;0;	0.859806;0.56331;0.863527;0.554217;0.982405;0.447431;0.099959;0.211173;0.762819;-0.422397;0;0;	7646	1.435	1.435	1.4357	1.43442
D:\test_move_folder\2022053_T3_Evosep_C1_E1_PRID_31_QID_17_a38-24h_Plate1_30_7103.d	2022053_T3_Evosep_C1_E1_PRID_31_QID_17_a38-24h_Plate1_30_7103	Q9D1B1	Q9D1B1	Q9D1B1_MOUSE	Cst6	2988.63	2733.81	2462.19	2988.63	2733.81	2462.19	2462.19	YQLVAGIK	YQLVAGIK	YQLVAGIK1	1	0.00171653	0.0396493	0.00163079	0.0026455	0.00214133	0.00208768	0.00221239	0	1	835.143	555.662	706.815	2137.89	0.913851	5.0305	4.99517	5.08352	27.2566	5.05658	26.9263	Cystatin E/M	0.00383877	0.00167785	0.970734	2526.04	1.86993	0.384648	2.88304	0.96551	1.20222	0.138316	735.011;989.012;0;356.007;124.002;54.0007;698.013;1161.02;534.008;12.0002;0;0;	680.063;809.103;0;31.0779;124.002;17.2186;276.851;419.552;159.496;3.82636;0;0;	0.939278;0.842279;0;0.261632;0.937859;0.646752;0.500283;0.26618;0.519517;0.646752;0;0;	7646	1.43864	1.435	1.43587	1.43786
D:\test_move_folder\2022053_T3_Evosep_C1_E1_PRID_31_QID_17_a87-24h_Plate1_31_7104.d	2022053_T3_Evosep_C1_E1_PRID_31_QID_17_a87-24h_Plate1_31_7104	Q9D1B1	Q9D1B1	Q9D1B1_MOUSE	Cst6	678.054	547.107	2110.03	678.054	547.107	2110.03	2110.03	YQLVAGIK	YQLVAGIK	YQLVAGIK1	1	0.000634317	0.00398773	0.00163079	0.00291545	0.00229358	0.00208768	0.00236967	0	1	610.947	461.973	571.482	2646.3	0.70971	5.0594	5.00638	5.09473	27.2566	5.06076	27.1687	Cystatin E/M	0.00383877	0.00167785	0.921898	2829.05	2.78754	0.495997	2.811	0.996376	1.2116	0.201966	499.009;791.012;156.003;330.004;159.002;366.006;467.006;858.015;115.002;0;0;0;	398.047;27.7757;156.003;133.257;79.6426;142.832;455.448;220.741;0;0;0;0;	0.780864;0.371954;0.950244;0.682117;0.400258;0.669467;0.920598;0.468897;-0.397919;0;0;0;	7673	1.43909	1.435	1.43667	1.43805
D:\test_move_folder\2022053_T3_Evosep_C1_E1_PRID_31_QID_17_a4-24h_Plate1_33_7106.d	2022053_T3_Evosep_C1_E1_PRID_31_QID_17_a4-24h_Plate1_33_7106	Q9D1B1	Q9D1B1	Q9D1B1_MOUSE	Cst6	2534.65	1812.79	1442.51	2534.65	1812.79	1442.51	1442.51	YQLVAGIK	YQLVAGIK	YQLVAGIK1	1	0.000272926	0.00646032	0.00163079	0.00257069	0.00208333	0.00208768	0.00214133	0	1	353.708	261.763	333.234	2368.52	0.794155	5.04246	5.0071	5.13085	27.2566	5.07245	26.8946	Cystatin E/M	0.00383877	0.00167785	0.921643	2514.05	3.71833	0.440169	2.23482	0.99418	0.970424	0.220759	297.005;1292.02;194.003;98.0014;189.003;589.011;62.001;1202.02;52.0007;100.001;0;0;	84.3787;352.397;0;80.3265;189.003;418.851;0;331.96;6.4695;0;0;0;	0.516437;0.254293;0.555089;0.818718;0.907701;0.639636;0.300666;0.333715;0.215157;0.354801;0;0;	7646	1.435	1.435	1.43572	1.43434
D:\test_move_folder\2022053_T3_Evosep_C1_E1_PRID_31_QID_17_a20-24h_Plate1_34_7107.d	2022053_T3_Evosep_C1_E1_PRID_31_QID_17_a20-24h_Plate1_34_7107	Q9D1B1	Q9D1B1	Q9D1B1_MOUSE	Cst6	2658.15	2412.28	658.358	2658.15	2412.28	658.358	658.358	YQLVAGIK	YQLVAGIK	YQLVAGIK1	1	0.00269872	0.0933949	0.00163079	0.00263852	0.00212314	0.00208768	0.00218818	0	1	223.61	135.34	172.765	1717.55	0.899289	5.04397	4.99097	5.07932	27.2566	5.05545	27.0949	Cystatin E/M	0.00383877	0.00167785	0.955172	2223.03	2.45772	0.398363	1.73088	0.922188	1.20555	0.224641	101.001;676.01;172.003;178.004;49.0007;249.004;0;930.016;11.0002;0;0;0;	36.5417;249.276;0;169.341;17.7282;249.004;0;0;0;0;0;0;	0.719276;0.196939;0.0573711;0.956979;0.719276;0.892753;0;-0.33116;-0.00254904;0;0;0;	7646	1.42045	1.435	1.43475	1.42196
D:\test_move_folder\2022053_T3_Evosep_C1_E1_PRID_31_QID_17_b20-72h_Plate1_35_7108.d	2022053_T3_Evosep_C1_E1_PRID_31_QID_17_b20-72h_Plate1_35_7108	Q9D1B1	Q9D1B1	Q9D1B1_MOUSE	Cst6	1616.5	1186.28	970.361	1616.5	1186.28	970.361	970.361	YQLVAGIK	YQLVAGIK	YQLVAGIK1	1	0.000604047	0.00808379	0.00163079	0.00299401	0.00239234	0.00208768	0.00248139	0	1	176.144	119.934	157.661	725.017	0.814918	5.0786	5.02526	5.11394	27.2566	5.08356	27.2897	Cystatin E/M	0.00383877	0.00167785	0.767346	810.012	2.29286	0.643841	1.04999	0.992795	0.580607	0.251531	158.002;911.014;464.006;91.0014;81.0014;97.0018;323.006;1024.02;133.002;0;0;0;	58.5563;688.18;81.5434;91.0014;26.5864;0;0;0;109.436;0;0;0;	0.701203;0.819007;0.301557;0.933442;0.659684;-0.0448895;-0.186596;-0.443141;0.822204;0;0;0;	7700	1.42545	1.435	1.43585	1.42479
D:\test_move_folder\2022053_T3_Evosep_C1_E1_PRID_31_QID_17_D19-w5_Plate1_37_7110.d	2022053_T3_Evosep_C1_E1_PRID_31_QID_17_D19-w5_Plate1_37_7110	Q9D1B1	Q9D1B1	Q9D1B1_MOUSE	Cst6	4002.17	3385.94	2297.74	4002.17	3385.94	2297.74	2297.74	YQLVAGIK	YQLVAGIK	YQLVAGIK1	1	0.000862813	0.0283292	0.00163079	0.00558659	0.00511509	0.00208768	0.00472813	0	1	400.859	354.485	391.693	3766.9	0.851489	5.05937	4.9886	5.1124	27.2566	5.05747	27.2227	Cystatin E/M	0.00383877	0.00167785	0.694022	3855.05	1.46327	0.409665	1.93358	0.975308	0.234046	0.172801	371.005;1399.03;216.004;131.002;166.003;306.005;53.0007;1036.02;244.004;0;0;0;	371.005;615.465;0;29.8543;0;0;0;230.883;49.6791;0;0;0;	0.885471;0.563857;0.217412;0.429193;0.265026;0.0936649;-0.360865;0.492392;0.145847;0;0;0;	7673	1.43864	1.435	1.43536	1.43827
D:\test_move_folder\2022053_T3_Evosep_C1_E1_PRID_31_QID_17_D35-w5_Plate1_38_7111.d	2022053_T3_Evosep_C1_E1_PRID_31_QID_17_D35-w5_Plate1_38_7111	Q9D1B1	Q9D1B1	Q9D1B1_MOUSE	Cst6	1384.35	1212.38	2839.33	1384.35	1212.38	2839.33	2839.33	YQLVAGIK	YQLVAGIK	YQLVAGIK1	1	0.000390625	0.000687264	0.00163079	0.00872093	0.0114155	0.00208768	0.0119332	0	1	1384.35	1212.38	1053.23	2333.46	0.87216	5.02454	4.98921	5.14826	27.2566	5.04114	26.942	Cystatin E/M	0.00383877	0.00167785	0.950323	3067.06	3.28831	0.650789	3.18045	0.999381	1.07814	0.308654	859.014;1889.03;372.005;657.01;264.004;562.008;560.011;1742.03;411.006;0;0;0;	713.827;1889.03;139.432;580.881;89.6383;0;0;1377.27;153.516;0;0;0;	0.875807;0.913406;0.661791;0.896524;0.685232;0.31823;0.326593;0.828177;0.11567;0;0;0;	7619	1.44	1.435	1.43917	1.43951
D:\test_move_folder\2022053_T3_Evosep_C1_E1_PRID_31_QID_17_D38-w5_Plate1_39_7112.d	2022053_T3_Evosep_C1_E1_PRID_31_QID_17_D38-w5_Plate1_39_7112	Q9D1B1	Q9D1B1	Q9D1B1_MOUSE	Cst6	4011.98	3925.88	2209.22	4011.98	3925.88	2209.22	2209.22	YQLVAGIK	YQLVAGIK	YQLVAGIK1	1	0.00321862	0.0776461	0.00163079	0.00472813	0.00368324	0.00208768	0.00383142	0	1	243.943	196.383	227.431	3292.97	0.790123	5.07621	4.97018	5.12923	27.2566	5.07889	27.2719	Cystatin E/M	0.00383877	0.00167785	0.780041	3532.06	2.08896	0.429947	1.28715	0.935016	1.20862	0.300775	263.004;1944.03;110.002;169.003;302.005;414.006;597.01;1613.02;183.003;11.0002;0;0;	0;1944.03;18.6191;169.003;74.9403;132.818;0;995.633;33.3925;0;0;0;	-0.123473;0.956455;0.207032;0.918067;0.501588;0.17433;0.0597534;0.401144;0.202373;-0.112744;0;0;	7700	1.43417	1.435	1.43438	1.43499
D:\test_move_folder\2022053_T3_Evosep_C1_E1_PRID_31_QID_17_A7-12_Plate1_41_7113.d	2022053_T3_Evosep_C1_E1_PRID_31_QID_17_A7-12_Plate1_41_7113	Q9D1B1	Q9D1B1	Q9D1B1_MOUSE	Cst6	3133.72	2497.06	2197.9	3133.72	2497.06	2197.9	2197.9	YQLVAGIK	YQLVAGIK	YQLVAGIK1	1	0.000615953	0.0121438	0.00163079	0.00445434	0.0035461	0.00208768	0.00368324	0	1	667.056	580.172	647.955	2697.52	0.790267	5.04129	5.00593	5.11201	27.2566	5.04967	27.0372	Cystatin E/M	0.00383877	0.00167785	0.902026	2777.04	3.13711	0.516949	1.32173	0.989231	0.35469	0.171942	466.006;908.012;90.0014;293.004;346.005;464.008;210.004;1397.02;78.0011;0;0;0;	195.816;299.244;32.2378;125.235;346.005;346.531;0;197.499;40.3214;0;0;0;	0.710446;0.591237;0.696711;0.667442;0.879896;0.81643;-0.148964;0.0363002;0.783785;0;0;0;	7646	1.43545	1.435	1.43548	1.4348
D:\test_move_folder\2022053_T3_Evosep_C1_E1_PRID_31_QID_17_A26-72_Plate1_46_7115.d	2022053_T3_Evosep_C1_E1_PRID_31_QID_17_A26-72_Plate1_46_7115	Q9D1B1	Q9D1B1	Q9D1B1_MOUSE	Cst6	4078.03	3274.58	2157.9	4078.03	3274.58	2157.9	2157.9	YQLVAGIK	YQLVAGIK	YQLVAGIK1	1	0.000810373	0.0304624	0.00163079	0.00276243	0.00225734	0.00208768	0.00232558	0	1	589.806	426.306	531.448	2126.52	0.925348	5.05987	5.00684	5.11291	27.2566	5.08008	27.061	Cystatin E/M	0.00383877	0.00167785	0.973498	2360.03	2.46135	0.429097	0.513685	0.973439	0.646287	0.2776	453.009;789.014;358.006;149.003;146.002;164.002;224.003;478.008;86.0014;65.0014;0;0;	453.009;0;44.9298;136.798;0;0;0;0;34.048;25.7341;0;0;	0.953554;0.0327475;0.188236;0.831944;0.179472;-0.408698;-0.593222;-0.608127;0.727389;0.727389;0;0;	7673	1.43091	1.435	1.43587	1.43022
D:\test_move_folder\2022053_T3_Evosep_C1_E1_PRID_31_QID_17_A25-12_Plate1_47_7116.d	2022053_T3_Evosep_C1_E1_PRID_31_QID_17_A25-12_Plate1_47_7116	Q9D1B1	Q9D1B1	Q9D1B1_MOUSE	Cst6	1812.37	1428.46	1119.29	1812.37	1428.46	1119.29	1119.29	YQLVAGIK	YQLVAGIK	YQLVAGIK1	1	0.000590842	0.00597964	0.00163079	0.00597015	0.00481928	0.00208768	0.00495049	0	1	415.254	364.171	432.956	3185.3	0.575302	5.0435	4.95512	5.09651	27.2566	5.0407	27.2876	Cystatin E/M	0.00383877	0.00167785	0.72773	3055.06	2.05308	0.472031	2.43146	0.994652	1.0006	0.165594	567.009;905.016;231.004;189.003;169.003;147.003;193.003;1169.02;154.002;69.0009;0;0;	198.542;284.886;0;189.003;27.7089;147.003;57.4641;620.295;46.9978;22.3436;0;0;	0.299118;0.519457;0.251712;0.906935;0.292149;0.907444;0.62331;0.762742;0.615235;0.612871;0;0;	7646	1.43545	1.435	1.43562	1.43502
D:\test_move_folder\2022053_T3_Evosep_C1_E1_PRID_31_QID_17_b9-6h_Plate2_1_7119.d	2022053_T3_Evosep_C1_E1_PRID_31_QID_17_b9-6h_Plate2_1_7119	Q9D1B1	Q9D1B1	Q9D1B1_MOUSE	Cst6	1991.38	1466.41	1719.87	1991.38	1466.41	1719.87	1719.87	YQLVAGIK	YQLVAGIK	YQLVAGIK1	1	0.000323102	0.00140879	0.00163079	0.00928074	0.00722022	0.00208768	0.00753296	0	1	661.377	531.447	567.334	2501.41	0.765126	4.88404	4.83103	4.95474	27.2566	4.93514	26.6188	Cystatin E/M	0.00383877	0.00167785	0.93375	2916.04	3.76305	0.547935	2.46302	0.99873	0	-10000000	427.008;1267.02;304.005;290.005;353.007;437.008;0;1286.02;258.004;0;0;0;	218.708;456.059;304.005;89.6619;353.007;182.771;0;307.254;135.963;0;0;0;	0.701846;0.483786;0.974801;0.298966;0.922733;0.643383;0;0.417654;0.69275;0;0;0;	7403	1.43958	1.435	1.43719	1.43827
D:\test_move_folder\2022053_T3_Evosep_C1_E1_PRID_31_QID_17_b12-6h_Plate2_2_7120.d	2022053_T3_Evosep_C1_E1_PRID_31_QID_17_b12-6h_Plate2_2_7120	Q9D1B1	Q9D1B1	Q9D1B1_MOUSE	Cst6	5666.4	4385.73	3951.38	5666.4	4385.73	3951.38	3951.38	YQLVAGIK	YQLVAGIK	YQLVAGIK1	1	0.00034002	0.000375158	0.00163079	0.0027248	0.00209205	0.00208768	0.00214592	0	1	1929.95	1696.99	1772.41	2832.3	0.839802	5.0048	4.89876	5.05784	27.2566	5.00232	27.1716	Cystatin E/M	0.00383877	0.00167785	0.876439	3084.05	3.21427	0.607675	2.32355	0.999663	0.660764	0.21143	1209.02;1475.02;485.009;583.01;338.005;1079.02;443.006;1572.02;265.004;65.0014;0;119.001;	1209.02;1475.02;173.969;583.01;137.922;601.477;0;1430.23;0;19.7193;0;0;	0.839476;0.977122;0.67587;0.874376;0.696514;0.788159;0.175167;0.804284;0.341429;0.567976;0;0.245633;	7592	1.435	1.435	1.43645	1.43384
D:\test_move_folder\2022053_T3_Evosep_C1_E1_PRID_31_QID_17_a15-12h_Plate2_3_7121.d	2022053_T3_Evosep_C1_E1_PRID_31_QID_17_a15-12h_Plate2_3_7121	Q9D1B1	Q9D1B1	Q9D1B1_MOUSE	Cst6	2423.37	1880.47	1867.05	2423.37	1880.47	1867.05	1867.05	YQLVAGIK	YQLVAGIK	YQLVAGIK1	1	0.001523	0.0115477	0.00163079	0.00568182	0.00457666	0.00208768	0.00473934	0	1	585.737	514.633	586.282	2429.29	0.386903	5.00612	4.90008	5.07684	27.2566	5.03378	26.8649	Cystatin E/M	0.00383877	0.00167785	0.709397	2427.03	2.58863	0.525026	3.30912	0.989679	1.23044	0.259933	825.014;600.009;151.002;163.002;269.004;648.009;437.007;1318.02;81.0016;0;0;0;	415.1;232.135;0;66.0358;104.601;648.009;0;609.202;13.6079;0;0;0;	0.257769;0.615738;-0.0221396;0.664346;0.72421;0.893835;0.419816;0.751154;0.609065;0;0;0;	7592	1.43545	1.435	1.43697	1.43398
D:\test_move_folder\2022053_T3_Evosep_C1_E1_PRID_31_QID_17_ a16-12h_Plate2_4_7122.d	2022053_T3_Evosep_C1_E1_PRID_31_QID_17_ a16-12h_Plate2_4_7122	Q9D1B1	Q9D1B1	Q9D1B1_MOUSE	Cst6	2839.02	2322.47	2037.21	2839.02	2322.47	2037.21	2037.21	YQLVAGIK	YQLVAGIK	YQLVAGIK1	1	0.00426439	0.122516	0.00163079	0.00530504	0.00430108	0.00208768	0.00443459	0	1	585.727	524.573	585.672	2359.82	0.727755	5.05801	5.02267	5.12872	27.2566	5.08581	26.8914	Cystatin E/M	0.00383877	0.00167785	0.88284	2360.04	2.21309	0.545323	0.845821	0.901369	1.1176	0.256687	438.008;714.012;416.005;411.006;45.0007;208.002;685.009;816.011;87.0014;0;0;0;	174.721;229.779;187.668;411.006;0;76.0695;0;128.777;0;0;0;0;	0.458711;0.671815;0.505626;0.842127;0.171447;0.463699;-0.309996;-0.0728474;0.171447;0;0;0;	7673	1.435	1.435	1.43683	1.43352
D:\test_move_folder\2022053_T3_Evosep_C1_E1_PRID_31_QID_17_a14-24h_Plate2_6_7124.d	2022053_T3_Evosep_C1_E1_PRID_31_QID_17_a14-24h_Plate2_6_7124	Q9D1B1	Q9D1B1	Q9D1B1_MOUSE	Cst6	2797.82	2303.09	2127.77	2797.82	2303.09	2127.77	2127.77	YQLVAGIK	YQLVAGIK	YQLVAGIK1	1	0.00191781	0.0316088	0.00163079	0.003125	0.00238663	0.00208768	0.00246914	0	1	590.539	426.512	552.384	3380.55	0.767229	5.06364	5.02827	5.09903	27.2566	5.08548	26.9536	Cystatin E/M	0.00383877	0.00167785	0.965765	3614.06	2.7076	0.418075	2.19851	0.972304	0.528512	0.207193	462.007;673.009;0;315.005;255.003;229.003;58.001;830.013;155.002;0;0;0;	309.098;225.003;0;26.4379;255.003;130.002;0;44.4383;129.376;0;0;0;	0.816402;0.689102;0;-0.140969;0.801784;0.71503;-0.380387;-0.316513;0.861156;0;0;0;	7700	1.435	1.435	1.43584	1.43452
D:\test_move_folder\2022053_T3_Evosep_C1_E1_PRID_31_QID_17_a16-24h_Plate2_7_7125.d	2022053_T3_Evosep_C1_E1_PRID_31_QID_17_a16-24h_Plate2_7_7125	Q9D1B1	Q9D1B1	Q9D1B1_MOUSE	Cst6	2923.61	2066.91	1903.08	2923.61	2066.91	1903.08	1903.08	YQLVAGIK	YQLVAGIK	YQLVAGIK1	1	0.000284414	0.00186236	0.00163079	0.00686499	0.00472813	0.00208768	0.00488998	0	1	1053.02	686.574	927.349	3152.81	0.895727	5.02397	4.97084	5.05931	27.2566	5.03706	27.0766	Cystatin E/M	0.00383877	0.00167785	0.860447	3580.06	3.63946	0.452122	2.76386	0.998332	0.957276	0.180391	759.011;1446.02;143.003;107.001;421.009;278.004;349.006;1204.02;212.002;81.0012;0;0;	632.009;590.687;20.7264;0;421.009;206.732;155.889;140.788;38.2475;79.6459;0;0;	0.876114;0.643713;-0.0894924;0.501543;0.925168;0.783579;0.641404;-0.289891;0.218793;0.958923;0;0;	7619	1.43045	1.435	1.43535	1.43011
D:\test_move_folder\2022053_T3_Evosep_C1_E1_PRID_31_QID_17_a1524h_Plate2_9_7126.d	2022053_T3_Evosep_C1_E1_PRID_31_QID_17_a1524h_Plate2_9_7126	Q9D1B1	Q9D1B1	Q9D1B1_MOUSE	Cst6	3336.13	3029.23	2101.45	3336.13	3029.23	2101.45	2101.45	YQLVAGIK	YQLVAGIK	YQLVAGIK1	1	0.00155239	0.0201256	0.00163079	0.00531915	0.00543478	0.00208768	0.0037594	0	1	432.038	308.576	398.25	1886.94	0.840661	5.05821	5.00518	5.1289	27.2566	5.07546	27.0622	Cystatin E/M	0.00383877	0.00167785	0.945946	2047.03	2.26705	0.505808	2.29586	0.982197	1.46209	0.299766	375.006;599.01;203.004;263.004;265.004;337.006;501.008;791.012;119.002;0;0;0;	100.669;270.342;0;66.365;265.004;334.253;168.935;583.001;29.0569;0;0;0;	0.632652;0.489903;0.0885727;0.572462;0.986844;0.897187;0.340072;0.783103;0.441622;0;0;0;	7673	1.43	1.435	1.43531	1.42969
D:\test_move_folder\2022053_T3_Evosep_C1_E1_PRID_31_QID_17_a8-24h_Plate2_13_7130.d	2022053_T3_Evosep_C1_E1_PRID_31_QID_17_a8-24h_Plate2_13_7130	Q9D1B1	Q9D1B1	Q9D1B1_MOUSE	Cst6	3071.26	2414.01	1902.42	3071.26	2414.01	1902.42	1902.42	YQLVAGIK	YQLVAGIK	YQLVAGIK1	1	0.000828958	0.00812631	0.00163079	0.00274725	0.00219298	0.00208768	0.00225734	0	1	635.487	525.976	621.38	1564.51	0.753544	5.05923	4.97085	5.12993	27.2566	5.0655	27.2164	Cystatin E/M	0.00383877	0.00167785	0.847935	1600.02	2.16593	0.615361	2.14236	0.992753	1.50043	0.362609	473.009;1101.02;141.002;374.006;309.005;305.004;389.006;498.007;230.003;69.0014;0;80.0014;	152.854;422.227;54.8517;374.006;108.627;131.612;0;0;223.944;0;0;0;	0.474789;0.470761;0.660162;0.912063;0.600009;0.577214;0.364332;-0.214652;0.828454;0.424271;0;0.424271;	7673	1.435	1.435	1.43551	1.4344
D:\test_move_folder\2022053_T3_Evosep_C1_E1_PRID_31_QID_17_a40-24h_Plate2_14_7131.d	2022053_T3_Evosep_C1_E1_PRID_31_QID_17_a40-24h_Plate2_14_7131	Q9D1B1	Q9D1B1	Q9D1B1_MOUSE	Cst6	1503.08	1552.47	1442.8	1503.08	1552.47	1442.8	1442.8	YQLVAGIK	YQLVAGIK	YQLVAGIK1	1	0.00465333	0.139063	0.00163079	0.00292398	0.00218341	0.00208768	0.00224719	0	1	383.743	316.602	354.626	1616.32	0.689183	5.07332	5.00263	5.10864	27.2566	5.07728	27.2172	Cystatin E/M	0.00383877	0.00167785	0.811487	1749.02	1.29952	0.326041	0.460466	0.889137	0.798881	0.214171	811.015;889.011;0;136.002;112.002;70.0014;500.006;343.004;64.0009;0;0;0;	271.741;313.768;0;0;112.002;0;0;0;0;0;0;0;	0.698089;0.752746;0;-0.177076;0.667577;0.200764;-0.18962;0.0676645;0.362528;0;0;0;	7700	1.425	1.435	1.43519	1.42503
D:\test_move_folder\2022053_T3_Evosep_C1_E1_PRID_31_QID_17_b7- 72h_Plate2_15_7132.d	2022053_T3_Evosep_C1_E1_PRID_31_QID_17_b7- 72h_Plate2_15_7132	Q9D1B1	Q9D1B1	Q9D1B1_MOUSE	Cst6	1695.97	1301.4	1616.82	1695.97	1301.4	1616.82	1616.82	YQLVAGIK	YQLVAGIK	YQLVAGIK1	1	0.000303951	0.00310463	0.00163079	0.0025	0.00193798	0.00208768	0.0020284	0	1	869.706	567.175	784.929	2831.26	0.859339	5.05705	5.00401	5.1454	27.2566	5.06703	27.1193	Cystatin E/M	0.00383877	0.00167785	0.898852	3137.05	2.29711	0.755967	0.626412	0.997221	1.07601	0.317161	453.007;993.016;173.003;289.004;185.002;227.004;64.0014;1416.02;333.006;0;0;0;	413.091;693.445;27.5537;289.004;167.611;77.9751;0;0;141.173;0;0;0;	0.813728;0.781753;0.0559832;0.9264;0.856121;0.392255;0.523214;-0.149675;0.608226;0;0;0;	7673	1.42458	1.435	1.43637	1.42304
D:\test_move_folder\2022053_T3_Evosep_C1_E1_PRID_31_QID_17_b37-72h_Plate2_16_7133.d	2022053_T3_Evosep_C1_E1_PRID_31_QID_17_b37-72h_Plate2_16_7133	Q9D1B1	Q9D1B1	Q9D1B1_MOUSE	Cst6	1137.64	810.964	822.16	1137.64	810.964	822.16	822.16	YQLVAGIK	YQLVAGIK	YQLVAGIK1	1	0.00173525	0.0553152	0.00163079	0.00519481	0.00420168	0.00208768	0.004329	0	1	180.909	138.376	171.489	1067.39	0.658554	5.03877	5.00341	5.09177	27.2566	5.05861	27.0638	Cystatin E/M	0.00383877	0.00167785	0.973109	1126.02	2.43779	0.382913	0.830742	0.952413	1.50251	0.421085	441.008;827.013;239.004;136.002;94.0018;147.003;0;307.006;71.0011;28.0004;0;0;	154.429;690.011;239.004;26.4804;0;0;0;0;0;0;0;0;	0.687583;0.845769;0.885918;0.48926;0.227888;0.0477741;0;0.0428348;-0.270154;0.0477741;0;0;	7646	1.44455	1.435	1.43563	1.44404
D:\test_move_folder\2022053_T3_Evosep_C1_E1_PRID_31_QID_17_b13- 72h_Plate2_18_7135.d	2022053_T3_Evosep_C1_E1_PRID_31_QID_17_b13- 72h_Plate2_18_7135	Q9D1B1	Q9D1B1	Q9D1B1_MOUSE	Cst6	923.864	778.544	1874.31	923.864	778.544	1874.31	1874.31	YQLVAGIK	YQLVAGIK	YQLVAGIK1	1	0.000343171	0.00111869	0.00163079	0.00294985	0.00242718	0.00208768	0.0025	0	1	923.864	778.544	798.05	1168.77	0.846008	5.06086	4.99015	5.11385	27.2566	5.07049	27.2346	Cystatin E/M	0.00383877	0.00167785	0.899466	1353.02	2.34584	0.470063	1.85931	0.998986	1.26824	0.285753	583.007;1140.02;234.005;182.004;279.004;360.006;619.01;1164.02;131.002;90.0014;0;0;	545.581;453.633;0;99.2786;279.004;0;121.808;347.141;0;45.1651;0;0;	0.843822;0.687462;0.435441;0.73702;0.889064;0.312102;0.102824;0.399142;0.324159;0.754174;0;0;	7673	1.435	1.435	1.43755	1.4348
D:\test_move_folder\2022053_T3_Evosep_C1_E1_PRID_31_QID_17_c7-w1_Plate2_19_7136.d	2022053_T3_Evosep_C1_E1_PRID_31_QID_17_c7-w1_Plate2_19_7136	Q9D1B1	Q9D1B1	Q9D1B1_MOUSE	Cst6	1744.89	1384.93	2456.93	1744.89	1384.93	2456.93	2456.93	YQLVAGIK	YQLVAGIK	YQLVAGIK1	1	0.000297619	0.0018837	0.00163079	0.00597015	0.00483092	0.00208768	0.00502513	0	1	820.083	735.313	835.652	2653.47	0.862081	5.04217	4.98917	5.07752	27.2566	5.0586	27.0759	Cystatin E/M	0.00383877	0.00167785	0.851879	2604.03	3.66353	0.434541	2.51031	0.998301	1.64316	0.281589	574.009;1354.02;112.001;35.0007;312.006;191.004;115.002;1137.02;283.006;41.0007;0;0;	494.704;1041.49;0;13.373;312.006;161.235;0;105.565;32.9892;15.6654;0;0;	0.876544;0.862795;-0.434075;0.772153;0.843003;0.817716;-0.0123184;-0.347124;0.393679;0.772153;0;0;	7646	1.435	1.435	1.43705	1.43444
D:\test_move_folder\2022053_T3_Evosep_C1_E1_PRID_31_QID_17_b24-6h_Plate2_20_7137.d	2022053_T3_Evosep_C1_E1_PRID_31_QID_17_b24-6h_Plate2_20_7137	Q9D1B1	Q9D1B1	Q9D1B1_MOUSE	Cst6	4026.39	3367.06	2322.85	4026.39	3367.06	2322.85	2322.85	YQLVAGIK	YQLVAGIK	YQLVAGIK1	1	0.00385542	0.0893044	0.00163079	0.00265957	0.00212766	0.00208768	0.0021978	0	1	367.942	293.374	353.755	2231.54	0.718754	5.07753	4.98916	5.18357	27.2566	5.07952	27.2397	Cystatin E/M	0.00383877	0.00167785	0.895321	2321.03	2.18929	0.503383	1.41716	0.926365	0.639438	0.17727	280.005;1383.02;98.0014;349.006;25.0004;298.005;854.014;1445.02;479.008;31.0004;0;0;	60.4607;1383.02;0;299.491;7.99077;47.794;0;232.844;110.576;0;0;0;	0.289381;0.965797;0.319117;0.808656;0.598026;0.108771;0.262681;0.0531481;0.271998;0.530309;0;0;	7700	1.43091	1.435	1.43548	1.43028
D:\test_move_folder\2022053_T3_Evosep_C1_E1_PRID_31_QID_17_a11-12h_Plate2_21_7138.d	2022053_T3_Evosep_C1_E1_PRID_31_QID_17_a11-12h_Plate2_21_7138	Q9D1B1	Q9D1B1	Q9D1B1_MOUSE	Cst6	2217.82	1918.12	2666.04	2217.82	1918.12	2666.04	2666.04	YQLVAGIK	YQLVAGIK	YQLVAGIK1	1	0.00114943	0.0233327	0.00163079	0.00552486	0.00451467	0.00208768	0.00465116	0	1	1134.62	964.764	1099.5	2153.26	0.912229	5.04143	4.98846	5.09445	27.2566	5.04966	27.0619	Cystatin E/M	0.00383877	0.00167785	0.925309	2222.04	2.49368	0.572828	0.712903	0.979454	1.23853	0.336782	441.006;1169.02;44.0007;495.006;248.005;285.004;153.002;694.012;139.003;0;0;0;	441.006;347.045;0;445.612;248.005;278.754;0;0;57.8048;0;0;0;	0.969781;0.550845;-0.393478;0.841864;0.936322;0.87466;-0.343569;0.26884;0.759195;0;0;0;	7646	1.425	1.435	1.43644	1.42321
D:\test_move_folder\2022054_T3_Evosep_C1_E1_PRID_31_QID_17_a82-12h_Plate3_9_7172.d	2022054_T3_Evosep_C1_E1_PRID_31_QID_17_a82-12h_Plate3_9_7172	Q9D1B1	Q9D1B1	Q9D1B1_MOUSE	Cst6	2495.2	2518.52	2466.03	2495.2	2518.52	2466.03	2466.03	YQLVAGIK	YQLVAGIK	YQLVAGIK1	1	0.00262843	0.0666313	0.00163079	0.00515464	0.00416667	0.00208768	0.00429185	0	1	968.047	729.148	836.447	1739.37	0.808771	5.0403	5.00495	5.111	27.2566	5.0485	27.0943	Cystatin E/M	0.00383877	0.00167785	0.925405	2013.03	1.85928	0.422823	0.328826	0.944197	1.3989	0.366794	321.006;469.007;127.002;508.007;198.004;69.0014;294.004;926.013;242.004;0;0;0;	321.006;72.1143;0;449.037;198.004;16.3654;0;87.6056;56.2914;0;0;0;	0.855593;0.180028;-0.27856;0.822626;0.701444;0.39835;-0.692401;-0.328052;0.469705;0;0;0;	7646	1.43	1.435	1.43473	1.43036
D:\test_move_folder\2022053_T3_Evosep_C1_E1_PRID_31_QID_17_a9-12h_Plate1_22_7096.d	2022053_T3_Evosep_C1_E1_PRID_31_QID_17_a9-12h_Plate1_22_7096	Q9D1B1	Q9D1B1	Q9D1B1_MOUSE	Cst6	2738.78	2344.78	1565.83	2738.78	2344.78	1565.83	1565.83	YQLVAGIK	YQLVAGIK	YQLVAGIK1	1	0.00388161	0.0751057	0.00163079	0.00243902	0.00180505	0.00208768	0.00186567	0	1	289.264	239.717	290.606	2477.47	0.547775	5.02944	4.97642	5.10014	27.2566	5.04616	27.0385	Cystatin E/M	0.00383877	0.00167785	0.928163	2466.03	1.79797	0.516946	1.7905	0.937188	0.935399	0.243668	332.004;538.01;43.0007;354.007;39.0007;381.007;414.007;991.014;239.003;47.0007;0;0;	169.422;301.864;0;119.842;0;381.007;117.418;459.936;0;0;0;0;	0.792399;0.683055;0.286957;0.201945;0.0548414;0.910793;0.065914;0.592785;0.144881;0.286957;0;0;	7646	1.42542	1.435	1.43606	1.42467
D:\test_move_folder\2022053_T3_Evosep_C1_E1_PRID_31_QID_17_a2-24h_Plate1_32_7105.d	2022053_T3_Evosep_C1_E1_PRID_31_QID_17_a2-24h_Plate1_32_7105	Q9D1B1	Q9D1B1	Q9D1B1_MOUSE	Cst6	2453.75	2320.46	1819.81	2453.75	2320.46	1819.81	1819.81	YQLVAGIK	YQLVAGIK	YQLVAGIK1	1	0.00104085	0.0344806	0.00163079	0.00497512	0.00230415	0.00208768	0.00238663	0	1	517.068	311.649	409.297	2696.93	0.738888	5.05799	4.98729	5.14634	27.2566	5.06746	27.1844	Cystatin E/M	0.00383877	0.00167785	0.877517	3407.06	2.00913	0.596632	1.65666	0.97032	1.58904	0.341758	536.009;1046.01;0;229.004;206.004;318.005;283.005;969.013;415.007;0;0;0;	235.519;265.4;0;229.004;52.5447;96.4358;274.841;153.164;133.83;0;0;0;	0.653287;0.293283;0;0.9036;0.404723;0.30812;0.859165;0.268908;0.349684;0;0;0;	7673	1.43864	1.435	1.43498	1.43879
D:\test_move_folder\2022053_T3_Evosep_C1_E1_PRID_31_QID_17_A39-12_Plate1_44_7114.d	2022053_T3_Evosep_C1_E1_PRID_31_QID_17_A39-12_Plate1_44_7114	Q9D1B1	Q9D1B1	Q9D1B1_MOUSE	Cst6	1019	840.449	2314.71	1019	840.449	2314.71	2314.71	YQLVAGIK	YQLVAGIK	YQLVAGIK1	1	0.00130514	0.0228721	0.00163079	0.00573066	0.00465116	0.00208768	0.00481928	0	1	947.639	728.991	863.924	3013.99	0.821748	5.02553	4.95484	5.11392	27.2566	5.03982	27.1131	Cystatin E/M	0.00383877	0.00167785	0.894311	3306.05	1.61256	0.420666	1.07414	0.97987	1.23407	0.296374	684.01;1177.02;157.002;366.006;201.003;345.006;444.006;1046.02;14.0002;76.0011;0;0;	581.633;304.503;38.7805;366.006;0;76.2921;0;241.044;0;0;0;0;	0.819051;0.401991;0.520204;0.826034;0.432111;-0.0977665;-0.502984;0.271165;-0.0359462;-0.379188;0;0;	7619	1.44	1.435	1.43572	1.43945
D:\test_move_folder\2022053_T3_Evosep_C1_E1_PRID_31_QID_17_a11-24h_Plate2_23_7140.d	2022053_T3_Evosep_C1_E1_PRID_31_QID_17_a11-24h_Plate2_23_7140	Q9D1B1	Q9D1B1	Q9D1B1_MOUSE	Cst6	1900.69	1468.04	1060.44	1900.69	1468.04	1060.44	1060.44	YQLVAGIK	YQLVAGIK	YQLVAGIK1	1	0.00364431	0.16509	0.00163079	0.00294118	0.00235294	0.00208768	0.00242131	0	1	67.3532	52.6031	65.8352	3251.09	0.463808	5.05847	5.00537	5.14685	27.2566	5.09498	26.7496	Cystatin E/M	0.00383877	0.00167785	0.830717	3326.05	1.5079	0.48073	1.27787	0.871249	1.19719	0.277989	296.005;443.006;98.0018;542.009;111.001;273.004;509.008;742.012;214.004;84.0011;0;0;	32.2716;443.006;28.7964;0;35.0816;78.6524;34.0172;116.132;0;0;0;0;	0.493679;0.823616;0.422309;0.44347;0.436328;0.331398;-0.122881;0.449345;0.008204;0.272484;0;0;	7673	1.44	1.435	1.43553	1.43943
D:\test_move_folder\2022053_T3_Evosep_C1_E1_PRID_31_QID_17_a20-12h_Plate2_25_7142.d	2022053_T3_Evosep_C1_E1_PRID_31_QID_17_a20-12h_Plate2_25_7142	Q9D1B1	Q9D1B1	Q9D1B1_MOUSE	Cst6	3717.17	3337.87	2778.1	3717.17	3337.87	2778.1	2778.1	YQLVAGIK	YQLVAGIK	YQLVAGIK1	1	0.00061106	0.00311096	0.00163079	0.00238663	0.00184502	0.00208768	0.00191571	0	1	787.65	720.772	838.66	3728.85	0.759555	5.07817	5.02514	5.16655	27.2566	5.09257	27.0874	Cystatin E/M	0.00383877	0.00167785	0.933934	3502.05	2.13582	0.613688	2.05428	0.997182	1.46348	0.239479	678.01;1261.02;79.0011;349.005;88.0014;375.006;285.004;1219.02;385.006;94.0014;0;0;	438.645;681.274;19.8497;349.005;0;164.657;0;481.189;215.579;35.7757;0;0;	0.71726;0.650899;0.605825;0.812714;0.320638;0.617744;0.0514589;0.26055;0.490948;0.70109;0;0;	7700	1.43	1.435	1.43496	1.43026
D:\test_move_folder\2022053_T3_Evosep_C1_E1_PRID_31_QID_17_a88-12h_Plate2_26_7143.d	2022053_T3_Evosep_C1_E1_PRID_31_QID_17_a88-12h_Plate2_26_7143	Q9D1B1	Q9D1B1	Q9D1B1_MOUSE	Cst6	2857.41	2431.21	2206.83	2857.41	2431.21	2206.83	2206.83	YQLVAGIK	YQLVAGIK	YQLVAGIK1	1	0.000311526	0.00198042	0.00163079	0.0025	0.00183824	0.00208768	0.00191939	0	1	614.958	437.183	538.121	1880.51	0.777518	5.0836	5.0129	5.15429	27.2566	5.09441	27.0468	Cystatin E/M	0.00383877	0.00167785	0.903539	2149.03	2.1355	0.577184	1.69811	0.998235	1.11941	0.233756	497.007;1810.03;178.003;142.002;137.002;308.005;495.008;1782.03;345.006;48.0009;26.0004;89.0014;	430.206;698.727;24.8978;142.002;42.7505;44.5724;250.379;461.962;0;22.6611;0;0;	0.820229;0.566265;0.330997;0.651066;0.76774;-0.0938663;0.335745;0.140388;0.11645;0.785555;-0.216405;-0.412476;	7700	1.43	1.435	1.43447	1.4311
D:\test_move_folder\2022053_T3_Evosep_C1_E1_PRID_31_QID_17_a3-24h_Plate2_28_7145.d	2022053_T3_Evosep_C1_E1_PRID_31_QID_17_a3-24h_Plate2_28_7145	Q9D1B1	Q9D1B1	Q9D1B1_MOUSE	Cst6	2722.38	2001.62	1184.31	2722.38	2001.62	1184.31	1184.31	YQLVAGIK	YQLVAGIK	YQLVAGIK1	1	0.00535475	0.186127	0.00163079	0.0027248	0.00220751	0.00208768	0.00227273	0	1	277.164	203.666	258.906	2198.03	0.734565	5.03992	4.96923	5.09294	27.2566	5.06466	26.9693	Cystatin E/M	0.00383877	0.00167785	0.978576	2353.03	1.23059	0.429408	0.518068	0.855788	1.61609	0.220479	497.006;328.006;151.003;54.0007;121.002;278.005;476.009;1055.01;111.002;11.0002;0;0;	156.161;48.2875;58.005;0;121.002;144.668;167.529;420.332;30.0821;0;0;0;	0.61038;0.157411;0.687076;0.123691;0.894833;0.772798;0.614871;0.250163;0.585445;-0.348059;0;0;	7646	1.44273	1.435	1.43533	1.44263
D:\test_move_folder\2022053_T3_Evosep_C1_E1_PRID_31_QID_17_a37-24h_Plate2_29_7146.d	2022053_T3_Evosep_C1_E1_PRID_31_QID_17_a37-24h_Plate2_29_7146	Q9D1B1	Q9D1B1	Q9D1B1_MOUSE	Cst6	2438.8	1833.42	1934.59	2438.8	1833.42	1934.59	1934.59	YQLVAGIK	YQLVAGIK	YQLVAGIK1	1	0.002185	0.0718329	0.00163079	0.00273973	0.00221729	0.00208768	0.0022831	0	1	550.936	410.809	535.253	2113.13	0.86996	5.03989	5.00454	5.07523	27.2566	5.05087	27.0962	Cystatin E/M	0.00383877	0.00167785	0.975182	2175.04	1.74977	0.607963	0.218601	0.939324	1.55964	0.48851	399.005;507.009;105.002;358.006;97.0014;161.003;351.006;1170.02;27.0003;0;0;0;	365.317;96.7516;28.1254;88.6177;97.0014;120.752;0;0;0;0;0;0;	0.965091;0.376356;0.306497;0.531759;0.820661;0.820661;-0.599767;-0.267115;0.108639;0;0;0;	7646	1.42	1.435	1.43501	1.42084
D:\test_move_folder\2022053_T3_Evosep_C1_E1_PRID_31_QID_17_a88-24h_Plate2_30_7147.d	2022053_T3_Evosep_C1_E1_PRID_31_QID_17_a88-24h_Plate2_30_7147	Q9D1B1	Q9D1B1	Q9D1B1_MOUSE	Cst6	2315.88	1865.12	1358.93	2315.88	1865.12	1358.93	1358.93	YQLVAGIK	YQLVAGIK	YQLVAGIK1	1	0.00136463	0.0198399	0.00163079	0.00550964	0.0045977	0.00208768	0.00473934	0	1	438.147	314.759	393.648	1199.44	0.836423	5.05725	5.00419	5.12792	27.2566	5.07783	27.0472	Cystatin E/M	0.00383877	0.00167785	0.912051	1335.02	2.70824	0.542186	1.21505	0.982387	0.293869	0.20534	228.003;679.011;77.0014;163.002;361.005;137.002;459.008;701.01;0;82.0016;0;0;	27.2132;307.342;0;49.9281;361.005;111.392;198.052;285.48;0;0;0;0;	0.432152;0.742277;-0.0955704;0.586492;0.901463;0.809254;0.740206;0.605893;0;-0.321187;0;0;	7673	1.43545	1.435	1.43536	1.43511
D:\test_move_folder\2022053_T3_Evosep_C1_E1_PRID_31_QID_17_a21-24h_Plate2_31_7148.d	2022053_T3_Evosep_C1_E1_PRID_31_QID_17_a21-24h_Plate2_31_7148	Q9D1B1	Q9D1B1	Q9D1B1_MOUSE	Cst6	765.447	583.957	2256.31	765.447	583.957	2256.31	2256.31	YQLVAGIK	YQLVAGIK	YQLVAGIK1	1	0.000668896	0.00506102	0.00163079	0.00660793	0.00519031	0.00208768	0.00542495	0	1	646.755	494.327	579.491	4068.8	0.602116	5.03793	4.98489	5.09097	27.2566	5.04371	27.1748	Cystatin E/M	0.00383877	0.00167785	0.977024	4541.08	2.55869	0.618623	1.96019	0.995489	1.78153	0.364953	792.013;1537.02;244.004;241.004;266.004;637.009;0;1621.03;361.005;0;0;0;	440.302;603.467;244.004;87.9026;118.55;146.717;0;948.755;128.024;0;0;0;	0.627907;0.573396;0.881583;0.53687;0.554705;0.405918;0;0.308187;0.159994;0;0;0;	7646	1.42917	1.435	1.43617	1.42853
D:\test_move_folder\2022053_T3_Evosep_C1_E1_PRID_31_QID_17_a19-24h_Plate2_32_7149.d	2022053_T3_Evosep_C1_E1_PRID_31_QID_17_a19-24h_Plate2_32_7149	Q9D1B1	Q9D1B1	Q9D1B1_MOUSE	Cst6	3013.37	2362.4	2218.16	3013.37	2362.4	2218.16	2218.16	YQLVAGIK	YQLVAGIK	YQLVAGIK1	1	0.000317864	0.000372913	0.00163079	0.00298507	0.00441501	0.00208768	0.00455581	0	1	560.791	431.596	544.915	4060.76	0.786097	5.05724	5.00423	5.09259	27.2566	5.06631	27.172	Cystatin E/M	0.00383877	0.00167785	0.960371	4179.07	3.21798	0.777034	1.64878	0.999664	0.640458	0.294294	480.008;845.011;265.004;255.004;351.004;399.007;75.0014;551.011;94.0014;130.002;0;0;	118.014;472.809;154.429;255.004;187.772;144.919;0;0;34.7135;117.889;0;0;	0.476;0.722864;0.509881;0.953262;0.753973;0.677772;-0.469761;-0.258121;0.739125;0.909227;0;0;	7673	1.43409	1.435	1.43552	1.4335
D:\test_move_folder\2022053_T3_Evosep_C1_E1_PRID_31_QID_17_a22-24h_Plate2_33_7150.d	2022053_T3_Evosep_C1_E1_PRID_31_QID_17_a22-24h_Plate2_33_7150	Q9D1B1	Q9D1B1	Q9D1B1_MOUSE	Cst6	3783.09	3439.68	2280.86	3783.09	3439.68	2280.86	2280.86	YQLVAGIK	YQLVAGIK	YQLVAGIK1	1	0.000558659	0.00640886	0.00163079	0.00273224	0.00220264	0.00208768	0.00227273	0	1	496.32	424.821	504.932	2770.3	0.685125	5.05605	5.02069	5.09142	27.2566	5.08258	26.9706	Cystatin E/M	0.00383877	0.00167785	0.956092	2723.05	2.01033	0.535567	0.364401	0.994286	1.48318	0.26427	408.006;1191.02;49.0007;362.006;135.003;402.008;72.0014;1103.02;178.003;0;0;0;	241.504;594.009;36.7505;119.814;135.003;350.131;54.001;235.504;34.3129;0;0;0;	0.640106;0.647804;0.801784;0.644418;0.801784;0.90972;0.801784;-0.142457;0.277542;0;0;0;	7673	1.425	1.435	1.43487	1.42551
D:\test_move_folder\2022053_T3_Evosep_C1_E1_PRID_31_QID_17_b19-72h_Plate2_35_7152.d	2022053_T3_Evosep_C1_E1_PRID_31_QID_17_b19-72h_Plate2_35_7152	Q9D1B1	Q9D1B1	Q9D1B1_MOUSE	Cst6	2034.33	1613.07	1204.45	2034.33	1613.07	1204.45	1204.45	YQLVAGIK	YQLVAGIK	YQLVAGIK1	1	0.00101652	0.0131264	0.00163079	0.00257732	0.00215054	0.00208768	0.00221239	0	1	360.87	279.604	343.503	2611.98	0.58888	5.04443	5.00909	5.09746	27.2566	5.06772	26.9659	Cystatin E/M	0.00383877	0.00167785	0.974564	2744.04	2.93582	0.743297	1.34344	0.988182	1.27183	0.284502	375.005;1145.02;138.002;114.002;120.002;301.005;649.009;1080.02;0;65.0014;0;0;	163.424;75.7911;79.183;77.4442;120.002;159.275;146.844;481.146;0;0;0;0;	0.324133;-0.542666;0.608918;0.630458;0.922591;0.693867;0.414381;0.640783;0;0.494517;0;0;	7646	1.42909	1.435	1.43483	1.42944
D:\test_move_folder\2022053_T3_Evosep_C1_E1_PRID_31_QID_17_D31-w5_Plate2_37_7154.d	2022053_T3_Evosep_C1_E1_PRID_31_QID_17_D31-w5_Plate2_37_7154	Q9D1B1	Q9D1B1	Q9D1B1_MOUSE	Cst6	4510.83	3975.7	3654.91	4510.83	3975.7	3654.91	3654.91	YQLVAGIK	YQLVAGIK	YQLVAGIK1	1	0.00025191	0.00025191	0.00163079	0.003125	0.0025	0.00208768	0.00259067	0	1	1142.44	1018.72	1188.9	6824.84	0.84381	5.04405	4.99102	5.09708	27.2566	5.04751	27.124	Cystatin E/M	0.00383877	0.00167785	0.98373	6558.12	3.4576	0.462143	2.57976	0.999775	0.291058	0.198893	632.012;1885.03;310.004;419.006;671.01;389.006;734.013;1840.03;340.005;106.002;0;0;	310.817;1107.75;0;160.609;671.01;0;0;846.553;325.454;51.0887;0;0;	0.713598;0.742664;0.476106;0.599115;0.962694;0.390446;0.235654;0.275058;0.907359;0.682984;0;0;	7646	1.43417	1.435	1.43449	1.43543
D:\test_move_folder\2022053_T3_Evosep_C1_E1_PRID_31_QID_17_D37-w5_Plate2_38_7155.d	2022053_T3_Evosep_C1_E1_PRID_31_QID_17_D37-w5_Plate2_38_7155	Q9D1B1	Q9D1B1	Q9D1B1_MOUSE	Cst6	1909.34	1741.63	2343.5	1909.34	1741.63	2343.5	2343.5	YQLVAGIK	YQLVAGIK	YQLVAGIK1	1	0.000305157	0.00839927	0.00163079	0.00558659	0.00234742	0.00208768	0.00243309	0	1	890.795	703.827	870.985	3209.07	0.841143	5.03974	4.98672	5.09278	27.2566	5.0554	27.0993	Cystatin E/M	0.00383877	0.00167785	0.980182	3282.05	2.60117	0.404303	1.27383	0.992531	1.0565	0.252925	428.008;890.012;52.0007;472.008;294.004;260.003;282.004;952.016;56.0009;128.002;0;0;	428.008;70.6034;0;359.072;103.715;212.97;116.287;0;0;111.532;0;0;	0.906527;0.0852592;-0.303085;0.82108;0.640777;0.833127;0.364136;-0.371774;-0.188203;0.810852;0;0;	7646	1.425	1.435	1.43405	1.4267
D:\test_move_folder\2022053_T3_Evosep_C1_E1_PRID_31_QID_17_D32-w5_Plate2_39_7156.d	2022053_T3_Evosep_C1_E1_PRID_31_QID_17_D32-w5_Plate2_39_7156	Q9D1B1	Q9D1B1	Q9D1B1_MOUSE	Cst6	4300.21	3339.31	2603.32	4300.21	3339.31	2603.32	2603.32	YQLVAGIK	YQLVAGIK	YQLVAGIK1	1	6.95158e-05	6.95158e-05	0.00163079	0.0030303	0.0021645	0.00208768	0.00224215	0	1	964.282	742.57	884.493	5495.36	0.894422	5.04718	4.95881	5.13556	27.2566	5.05761	27.2411	Cystatin E/M	0.00383877	0.00167785	0.96795	5991.09	3.93739	0.419834	3.13989	0.999937	0.990372	0.175218	364.006;2221.04;384.006;448.008;570.01;674.01;850.012;1619.02;314.005;97.0014;0;0;	0;2221.04;0;394.272;570.01;123.066;128.582;578.391;122.852;0;0;0;	0.506021;0.936775;0.413892;0.837775;0.933605;0.487494;-0.0256557;0.624979;0.596895;0.0846546;0;0;	7646	1.42545	1.435	1.43459	1.42821
D:\test_move_folder\2022053_T3_Evosep_C1_E1_PRID_31_QID_17_A22-24_Plate2_40_7157.d	2022053_T3_Evosep_C1_E1_PRID_31_QID_17_A22-24_Plate2_40_7157	Q9D1B1	Q9D1B1	Q9D1B1_MOUSE	Cst6	4243.92	3539.3	1914.37	4243.92	3539.3	1914.37	1914.37	YQLVAGIK	YQLVAGIK	YQLVAGIK1	1	0.00080928	0.0161409	0.00163079	0.00226757	0.00175747	0.00208768	0.00182815	0	1	295.817	266.887	292.13	1853.64	0.708011	5.0575	5.02215	5.09284	27.2566	5.07687	26.9441	Cystatin E/M	0.00383877	0.00167785	0.967473	1877.03	2.08067	0.521921	1.35373	0.985679	0.142474	0.125152	507.006;595.008;44.0007;389.007;26.0004;328.005;227.003;654.009;175.003;56.0007;0;0;	106.314;63.0008;36.0005;163.502;26.0004;190.254;67.5011;6.7501;42.1883;0;0;0;	0.58861;-0.579022;0.860753;0.770737;0.801784;0.612746;0.379169;-0.0635121;0.669894;0.133631;0;0;	7673	1.43	1.435	1.43472	1.43064
D:\test_move_folder\2022053_T3_Evosep_C1_E1_PRID_31_QID_17_A24-12_Plate2_43_7158.d	2022053_T3_Evosep_C1_E1_PRID_31_QID_17_A24-12_Plate2_43_7158	Q9D1B1	Q9D1B1	Q9D1B1_MOUSE	Cst6	2382.76	2021.15	2009.43	2382.76	2021.15	2009.43	2009.43	YQLVAGIK	YQLVAGIK	YQLVAGIK1	1	0.00264423	0.0894902	0.00163079	0.00217865	0.00171527	0.00208768	0.00178891	0	1	614.779	532.529	632.375	2223.91	0.749595	5.07587	5.00517	5.14657	27.2566	5.10191	26.9187	Cystatin E/M	0.00383877	0.00167785	0.889992	2162.03	1.66072	0.368389	2.19717	0.926298	1.26852	0.115062	287.004;929.013;155.003;398.005;50.0007;446.007;516.008;1042.01;220.004;0;0;0;	216.773;0;0;398.005;0;131.388;25.2123;557.743;29.6657;0;0;0;	0.739254;0.40664;0.0538291;0.755227;0.465159;0.472056;-0.0278601;0.656319;0.334619;0;0;0;	7700	1.435	1.435	1.43415	1.43599
D:\test_move_folder\2022053_T3_Evosep_C1_E1_PRID_31_QID_17_A40-12_Plate2_44_7159.d	2022053_T3_Evosep_C1_E1_PRID_31_QID_17_A40-12_Plate2_44_7159	Q9D1B1	Q9D1B1	Q9D1B1_MOUSE	Cst6	2979.05	2581.69	1848.14	2979.05	2581.69	1848.14	1848.14	YQLVAGIK	YQLVAGIK	YQLVAGIK1	1	0.00141483	0.0168615	0.00163079	0.00573066	0.00469484	0.00208768	0.00483092	0	1	590.041	497.887	597.82	2752.87	0.932166	5.0597	5.00669	5.09507	27.2566	5.07041	27.1492	Cystatin E/M	0.00383877	0.00167785	0.954117	2717.04	1.8291	0.475207	0.634367	0.985099	1.13736	0.286731	570.011;641.008;91.0014;133.003;76.001;221.003;103.001;509.01;152.002;64.0011;0;0;	570.011;0;90.4221;0;20.0293;198.436;0;10.0164;23.4667;18.231;0;0;	0.945958;0.497029;0.935554;0.570828;0.539668;0.883479;-0.194918;-0.726428;0.116631;0.557794;0;0;	7673	1.42545	1.435	1.43393	1.4271
D:\test_move_folder\2022053_T3_Evosep_C1_E1_PRID_31_QID_17_D3-w5_1_Plate2_45_7160.d	2022053_T3_Evosep_C1_E1_PRID_31_QID_17_D3-w5_1_Plate2_45_7160	Q9D1B1	Q9D1B1	Q9D1B1_MOUSE	Cst6	5040.86	4455.7	1180.72	5040.86	4455.7	1180.72	1180.72	YQLVAGIK	YQLVAGIK	YQLVAGIK1	1	0.00110926	0.0579248	0.00163079	0.00306748	0.00242131	0.00208768	0.00250627	0	1	261.004	229.271	262.884	4454.94	0.640557	5.07616	5.0408	5.11149	27.2566	5.09631	27.0986	Cystatin E/M	0.00383877	0.00167785	0.953852	4423.08	2.10563	0.378401	1.25579	0.950479	0.872026	0.193699	590.01;449.006;101.001;144.002;105.001;240.004;276.004;1020.01;75.0014;0;0;0;	261.004;449.006;75.7511;0;0;55.6312;0;867.762;0;0;0;0;	0.640557;0.819909;0.819909;-0.418299;-0.0571135;0.611948;-0.841739;0.969662;0.110038;0;0;0;	7700	1.43	1.435	1.43458	1.43114
D:\test_move_folder\2022053_T3_Evosep_C1_E1_PRID_31_QID_17_A5-12_Plate2_46_7161.d	2022053_T3_Evosep_C1_E1_PRID_31_QID_17_A5-12_Plate2_46_7161	Q9D1B1	Q9D1B1	Q9D1B1_MOUSE	Cst6	1958.35	1814.58	2190.64	1958.35	1814.58	2190.64	2190.64	YQLVAGIK	YQLVAGIK	YQLVAGIK1	1	0.00242189	0.0508836	0.00163079	0.00458716	0.0037037	0.00208768	0.00381679	0	1	553.007	498.274	563.23	2395.51	0.596488	5.04079	4.93472	5.09379	27.2566	5.05776	27.0562	Cystatin E/M	0.00383877	0.00167785	0.844372	2352.04	1.76684	0.604391	1.52338	0.956611	1.52126	0.482137	519.009;705.01;67.0014;189.004;161.003;169.003;109.002;1099.02;83.0014;0;0;0;	298.592;201.45;0;189.004;65.4121;60.9864;0;220.929;0;0;0;0;	0.461729;0.300247;0.0397556;0.745696;0.780508;0.507761;0.111353;0.163318;-0.337181;0;0;0;	7646	1.43045	1.435	1.43489	1.43076
D:\test_move_folder\2022053_T3_Evosep_C1_E1_PRID_31_QID_17_b5- 6h_Plate3_1_7164.d	2022053_T3_Evosep_C1_E1_PRID_31_QID_17_b5- 6h_Plate3_1_7164	Q9D1B1	Q9D1B1	Q9D1B1_MOUSE	Cst6	609.711	538.05	2161.75	609.711	538.05	2161.75	2161.75	YQLVAGIK	YQLVAGIK	YQLVAGIK1	1	0.00761366	0.352366	0.00163079	0.008	0.00792393	0.00208768	0.00819672	0	1	609.711	538.05	582.143	1720.55	0.790831	5.04588	4.99286	5.11658	27.2566	5.06806	26.9867	Cystatin E/M	0.00383877	0.00167785	0.94766	1802.02	2.18846	0.298589	1.64136	0.757716	1.03785	0.1662	221.004;1004.02;112.001;488.009;189.003;166.002;225.003;1172.02;59.0011;0;0;0;	48.2995;515.724;0;488.009;73.4017;0;190.556;195.581;0;0;0;0;	0.378984;0.676196;0.0283761;0.839524;0.738098;0.365253;0.810524;0.319809;0.0453544;0;0;0;	7646	1.435	1.435	1.43562	1.4344
D:\test_move_folder\2022053_T3_Evosep_C1_E1_PRID_31_QID_17_b8-6h_Plate3_2_7165.d	2022053_T3_Evosep_C1_E1_PRID_31_QID_17_b8-6h_Plate3_2_7165	Q9D1B1	Q9D1B1	Q9D1B1_MOUSE	Cst6	3463.38	3005.39	2670.26	3463.38	3005.39	2670.26	2670.26	YQLVAGIK	YQLVAGIK	YQLVAGIK1	1	0.000275558	0.00330763	0.00163079	0.00495049	0.00204918	0.00208768	0.00210084	0	1	1367.13	1057.89	1195.91	2836.02	0.817321	5.08354	5.01273	5.15421	27.2566	5.09408	27.1752	Cystatin E/M	0.00383877	0.00167785	0.929536	3242.06	2.2634	0.385692	2.25008	0.997027	0.936248	0.165764	441.009;1024.01;37.0007;639.009;386.007;189.004;24.0004;1045.02;164.002;80.0011;0;0;	396.188;303.397;0;639.009;331.932;0;0;877.893;46.6298;0;0;0;	0.831088;0.449102;0.505115;0.814417;0.806479;-0.0882664;0.16926;0.891526;0.592086;-0.0737262;0;0;	7727	1.43545	1.435	1.43547	1.43501
D:\test_move_folder\2022053_T3_Evosep_C1_E1_PRID_31_QID_17_b16-6h_Plate3_3_7166.d	2022053_T3_Evosep_C1_E1_PRID_31_QID_17_b16-6h_Plate3_3_7166	Q9D1B1	Q9D1B1	Q9D1B1_MOUSE	Cst6	2846.95	2846.28	2990.61	2846.95	2846.28	2990.61	2990.61	YQLVAGIK	YQLVAGIK	YQLVAGIK1	1	0.000305767	0.000305767	0.00163079	0.00508906	0.004158	0.00208768	0.0042735	0	1	655.458	562.906	613.651	2439.82	0.893486	5.07687	5.02385	5.11223	27.2566	5.09755	26.9841	Cystatin E/M	0.00383877	0.00167785	0.924708	2606.04	3.54863	0.491957	2.22145	0.999726	0.917555	0.329193	322.004;887.014;259.004;351.007;12.0002;285.004;411.006;701.011;56.0007;31.0004;0;0;	304.451;416.49;250.298;351.007;0;233.327;55.4729;0;0;0;0;0;	0.910969;0.646362;0.919971;0.878322;-0.461052;0.893294;0.160815;-0.241356;0.0617776;0.385618;0;0;	7700	1.43545	1.435	1.43511	1.43531
D:\test_move_folder\2022053_T3_Evosep_C1_E1_PRID_31_QID_17_b37-6h_Plate3_4_7167.d	2022053_T3_Evosep_C1_E1_PRID_31_QID_17_b37-6h_Plate3_4_7167	Q9D1B1	Q9D1B1	Q9D1B1_MOUSE	Cst6	3485.55	3208.28	1588.46	3485.55	3208.28	1588.46	1588.46	YQLVAGIK	YQLVAGIK	YQLVAGIK1	1	0.000856164	0.00587273	0.00163079	0.00266667	0.00183824	0.00208768	0.00222717	0	1	113.439	89.6573	108.964	1455.26	0.591122	5.07561	5.04026	5.11096	27.2566	5.09242	27.1044	Cystatin E/M	0.00383877	0.00167785	0.926023	1515.02	2.01051	0.499981	1.11162	0.994734	1.31987	0.132833	267.004;1033.01;93.0014;124.002;27.0004;145.003;130.002;1053.01;31.0003;0;0;0;	68.0633;257.628;69.7511;18.3753;27.0004;108.283;16.5003;444.008;0;0;0;0;	0.669893;0.546023;0.801784;-0.0101945;0.801784;0.812979;0.312021;0.770357;0.133631;0;0;0;	7700	1.42	1.435	1.43448	1.42123
D:\test_move_folder\2022053_T3_Evosep_C1_E1_PRID_31_QID_17_b7- 6h_Plate3_5_7168.d	2022053_T3_Evosep_C1_E1_PRID_31_QID_17_b7- 6h_Plate3_5_7168	Q9D1B1	Q9D1B1	Q9D1B1_MOUSE	Cst6	1680.03	1276.73	1157	1680.03	1276.73	1157	1157	YQLVAGIK	YQLVAGIK	YQLVAGIK1	1	0.000618429	0.00139827	0.00163079	0.002849	0.00222717	0.00208768	0.00229885	0	1	616.743	488.631	615.329	2034.35	0.849418	5.07789	5.02486	5.11324	27.2566	5.0996	26.9924	Cystatin E/M	0.00383877	0.00167785	0.96549	2039.03	2.50594	0.73782	1.71824	0.998751	1.1519	0.245094	290.004;1013.02;262.005;316.004;245.004;499.007;222.003;1464.03;150.002;31.0004;0;0;	83.8569;275.631;93.8151;287.882;245.004;105.82;0;18.7633;48.3088;11.3024;0;0;	0.608385;0.205751;0.628802;0.877496;0.898923;0.37257;-0.0994309;-0.614924;0.4957;0.717814;0;0;	7700	1.43364	1.435	1.43463	1.43458
D:\test_move_folder\2022053_T3_Evosep_C1_E1_PRID_31_QID_17_a7-12h_Plate3_6_7169.d	2022053_T3_Evosep_C1_E1_PRID_31_QID_17_a7-12h_Plate3_6_7169	Q9D1B1	Q9D1B1	Q9D1B1_MOUSE	Cst6	2747.34	2276.21	1258.89	2747.34	2276.21	1258.89	1258.89	YQLVAGIK	YQLVAGIK	YQLVAGIK1	1	0.00175747	0.080765	0.00163079	0.00530504	0.00434783	0.00208768	0.00447427	0	1	349.339	294.548	347.759	3213.44	0.780548	5.05878	4.9881	5.18253	27.2566	5.06678	27.0627	Cystatin E/M	0.00383877	0.00167785	0.882628	3228.05	2.46394	0.362406	2.66144	0.932395	0.338973	0.346442	384.006;968.018;215.003;349.005;47.0007;597.01;377.007;1050.02;167.003;133.002;0;13.0002;	324.507;365.481;74.163;24.832;0;597.01;171.624;415.634;57.7985;49.551;0;0;	0.813288;0.284395;0.231501;0.352696;0.34378;0.60159;0.408615;0.591808;0.615085;0.748377;0;-0.152771;	7673	1.42864	1.435	1.4351	1.4288
D:\test_move_folder\2022053_T3_Evosep_C1_E1_PRID_31_QID_17_a5-12h_Plate3_7_7170.d	2022053_T3_Evosep_C1_E1_PRID_31_QID_17_a5-12h_Plate3_7_7170	Q9D1B1	Q9D1B1	Q9D1B1_MOUSE	Cst6	2325.11	2240.58	942.957	2325.11	2240.58	942.957	942.957	YQLVAGIK	YQLVAGIK	YQLVAGIK1	1	0.00487481	0.158633	0.00163079	0.00475059	0.00381679	0.00208768	0.00393701	0	1	130.896	110.825	131.063	2582.34	0.344099	5.0755	5.02248	5.11085	27.2566	5.07942	27.1128	Cystatin E/M	0.00383877	0.00167785	0.972469	2579.03	2.13401	0.410528	0.351491	0.87687	1.67842	0.333467	637.011;488.01;125.002;294.005;122.002;81.0011;119.001;886.013;72.0011;0;0;0;	75.4589;0;125.002;55.4366;0;65.1205;0;0;72.0011;0;0;0;	0.23265;-0.117539;0.91532;0.495801;0.133332;0.827947;-0.46842;-0.5351;0.935393;0;0;0;	7700	1.42591	1.435	1.4349	1.42587
D:\test_move_folder\2022054_T3_Evosep_C1_E1_PRID_31_QID_17_a19-12h_Plate3_23_7186.d	2022054_T3_Evosep_C1_E1_PRID_31_QID_17_a19-12h_Plate3_23_7186	Q9D1B1	Q9D1B1	Q9D1B1_MOUSE	Cst6	2707.05	2751.57	2634.36	2707.05	2751.57	2634.36	2634.36	YQLVAGIK	YQLVAGIK	YQLVAGIK1	1	0.00130073	0.0286665	0.00163079	0.00552486	0.00416667	0.00208768	0.00429185	0	1	824.751	663.722	734.865	2203.52	0.819251	5.10975	4.98569	5.2159	27.2566	5.11622	27.2266	Cystatin E/M	0.00383877	0.00167785	0.733086	2473.04	1.77219	0.361879	2.12244	0.974865	0.997742	0.267126	649.009;1512.03;130.003;204.003;482.007;521.01;836.015;924.017;538.009;0;0;0;	352.569;1512.03;0;0;472.182;0;47.639;279.988;217.332;0;0;0;	0.790906;0.854803;-0.189753;0.404169;0.840415;-0.288962;0.403839;0.554963;0.407866;0;0;0;	7754	1.43818	1.435	1.4357	1.4375
D:\test_move_folder\2022053_T3_Evosep_C1_E1_PRID_31_QID_17_a14-12h_Plate2_5_7123.d	2022053_T3_Evosep_C1_E1_PRID_31_QID_17_a14-12h_Plate2_5_7123	Q9D1B1	Q9D1B1	Q9D1B1_MOUSE	Cst6	2269.87	1963.15	2092.92	2269.87	1963.15	2092.92	2092.92	YQLVAGIK	YQLVAGIK	YQLVAGIK1	1	0.00117199	0.0127147	0.00163079	0.00287356	0.00232558	0.00208768	0.00239234	0	1	586.847	467.06	570.016	3296.71	0.788688	5.02249	4.96949	5.12855	27.2566	5.04938	26.9349	Cystatin E/M	0.00383877	0.00167785	0.873563	3394.05	2.23875	0.395097	3.02358	0.98867	0.70026	0.306633	429.006;1142.02;209.003;180.002;254.004;650.01;173.003;932.016;387.005;0;0;0;	332.843;340.441;0;0;254.004;142.661;145.921;141.448;50.0325;0;0;0;	0.809947;0.629304;0.450663;0.40903;0.760831;0.269141;0.853182;0.430099;-0.00100644;0;0;0;	7619	1.43	1.435	1.43574	1.42941
D:\test_move_folder\2022053_T3_Evosep_C1_E1_PRID_31_QID_17_b31-72h_Plate2_17_7134.d	2022053_T3_Evosep_C1_E1_PRID_31_QID_17_b31-72h_Plate2_17_7134	Q9D1B1	Q9D1B1	Q9D1B1_MOUSE	Cst6	4261.12	2881.46	2345.02	4261.12	2881.46	2345.02	2345.02	YQLVAGIK	YQLVAGIK	YQLVAGIK1	1	0.000291121	0.0174814	0.00163079	0.002849	0.0022831	0.00208768	0.00233645	0	1	758.937	579.206	708.25	2151.1	0.783185	5.07611	5.0054	5.11147	27.2566	5.09266	27.1005	Cystatin E/M	0.00383877	0.00167785	0.947688	2305.04	2.39313	0.531469	1.8688	0.984378	0.329077	0.264799	285.004;676.01;276.005;330.004;260.004;289.004;132.003;1152.02;293.004;33.0007;0;0;	216.969;360.162;0;330.004;211.963;75.6736;0;187.31;157.549;12.3971;0;0;	0.795264;0.582552;0.222469;0.751281;0.82049;0.585866;-0.442006;0.28959;0.721799;0.73701;0;0;	7700	1.445	1.435	1.43602	1.44458
D:\test_move_folder\2022053_T3_Evosep_C1_E1_PRID_31_QID_17_a10-12h_Plate2_22_7139.d	2022053_T3_Evosep_C1_E1_PRID_31_QID_17_a10-12h_Plate2_22_7139	Q9D1B1	Q9D1B1	Q9D1B1_MOUSE	Cst6	1544.31	1304.93	1449.62	1544.31	1304.93	1449.62	1449.62	YQLVAGIK	YQLVAGIK	YQLVAGIK1	1	0.000357654	0.00246097	0.00163079	0.00849257	0.00661157	0.00208768	0.00863558	0	1	490.622	426.005	504.458	2464.63	0.863363	5.05763	5.00462	5.11065	27.2566	5.06582	27.1157	Cystatin E/M	0.00383877	0.00167785	0.912034	2397.03	2.85662	0.796549	1.91283	0.997794	1.51964	0.145412	153.002;886.013;429.006;199.003;179.003;516.01;348.005;275.004;70.0014;0;0;0;	118.518;440.97;239.264;193.102;179.003;231.061;267.623;85.3242;0;0;0;0;	0.76005;0.67408;0.488221;0.828311;0.969579;0.733818;0.800803;0.548319;0.283193;0;0;0;	7673	1.44292	1.435	1.43565	1.44267
D:\test_move_folder\2022053_T3_Evosep_C1_E1_PRID_31_QID_17_a4-12h_Plate2_27_7144.d	2022053_T3_Evosep_C1_E1_PRID_31_QID_17_a4-12h_Plate2_27_7144	Q9D1B1	Q9D1B1	Q9D1B1_MOUSE	Cst6	2269.93	1516.97	2571.91	2269.93	1516.97	2571.91	2571.91	YQLVAGIK	YQLVAGIK	YQLVAGIK1	1	0.000604047	0.0100397	0.00163079	0.0058651	0.00255754	0.00208768	0.00263852	0	1	1504.85	1118.72	1299.24	2450.29	0.93047	5.04035	4.96966	5.11105	27.2566	5.05405	27.005	Cystatin E/M	0.00383877	0.00167785	0.98253	2838.05	2.3204	0.51304	2.17404	0.990958	0.813607	0.277568	1003.01;1299.02;135.003;271.004;390.006;442.007;584.008;1578.03;461.007;0;0;0;	979.014;421.685;0;135.827;390.006;157.884;0;885.815;210.852;0;0;0;	0.96945;0.228564;-0.162506;0.757427;0.892886;0.651212;-0.458323;0.64865;0.633308;0;0;0;	7646	1.43455	1.435	1.43594	1.43424
D:\test_move_folder\2022053_T3_Evosep_C1_E1_PRID_31_QID_17_A81-24_Plate2_47_7162.d	2022053_T3_Evosep_C1_E1_PRID_31_QID_17_A81-24_Plate2_47_7162	Q9D1B1	Q9D1B1	Q9D1B1_MOUSE	Cst6	4514.14	3159.63	2259.83	4514.14	3159.63	2259.83	2259.83	YQLVAGIK	YQLVAGIK	YQLVAGIK1	1	0.00245834	0.051515	0.00163079	0.00503778	0.00396825	0.00208768	0.00409836	0	1	457.657	440.486	386.693	789.185	0.751004	5.02704	4.974	5.08006	27.2566	5.04636	26.9178	Cystatin E/M	0.00383877	0.00167785	0.645536	934.012	1.75588	0.502408	2.01184	0.955973	0.463493	0.248126	585.011;907.014;121.001;95.0018;140.003;609.01;468.007;603.01;54.0007;0;0;0;	291.648;271.334;0;26.0058;140.003;254.099;201.129;177.377;0;0;0;0;	0.716968;0.233799;-0.0459029;0.419302;0.883521;0.568863;0.618732;0.364904;0.178284;0;0;0;	7619	1.44333	1.435	1.43634	1.44243
D:\test_move_folder\2022053_T3_Evosep_C1_E1_PRID_31_QID_17_a23-12h_Plate3_8_7171.d	2022053_T3_Evosep_C1_E1_PRID_31_QID_17_a23-12h_Plate3_8_7171	Q9D1B1	Q9D1B1	Q9D1B1_MOUSE	Cst6	2590.28	2317.61	3062.4	2590.28	2317.61	3062.4	3062.4	YQLVAGIK	YQLVAGIK	YQLVAGIK1	1	0.000302389	0.0005284	0.00163079	0.00867679	0.00686106	0.00208768	0.00718133	0	1	1464.92	1057.54	1289.56	2302.01	0.853703	5.0221	4.89839	5.07512	27.2566	5.05292	26.8544	Cystatin E/M	0.00383877	0.00167785	0.857768	2615.05	3.34695	0.635134	1.76935	0.999526	0.366633	0.260692	1250.02;1211.02;202.003;359.006;274.004;430.007;390.006;668.008;296.005;31.0004;0;0;	1250.02;934.769;94.7674;146.812;68.0904;116.654;0;231.655;123.845;0;0;0;	0.891328;0.715573;0.760856;0.630353;0.644554;0.63909;-0.423353;0.410168;0.682833;0.574766;0;0;	7619	1.435	1.435	1.4348	1.43548
D:\test_move_folder\2022054_T3_Evosep_C1_E1_PRID_31_QID_17_d38-w1_Plate3_15_7178.d	2022054_T3_Evosep_C1_E1_PRID_31_QID_17_d38-w1_Plate3_15_7178	Q9D1B1	Q9D1B1	Q9D1B1_MOUSE	Cst6	1437.65	1080.99	1459.06	1437.65	1080.99	1459.06	1459.06	YQLVAGIK	YQLVAGIK	YQLVAGIK1	1	0.0026688	0.0870326	0.00163079	0.00321543	0.00250627	0.00208768	0.00258398	0	1	411.284	349.276	409.87	2689.77	0.827714	5.09473	5.02404	5.13008	27.2566	5.09715	27.2839	Cystatin E/M	0.00383877	0.00167785	0.960246	2699.04	2.06305	0.565084	0.985683	0.927018	1.26115	0.248005	313.006;1110.02;259.004;292.004;261.005;38.0005;55.0007;679.009;161.002;0;0;0;	92.4795;895.515;24.1484;57.7995;261.005;0;0;0;63.7589;0;0;0;	0.687757;0.803684;-0.129531;0.615403;0.92432;0.407247;-0.427856;0.169616;0.761572;0;0;0;	7727	1.42955	1.435	1.43626	1.43011
D:\test_move_folder\2022054_T3_Evosep_C1_E1_PRID_31_QID_17_c32-w1_Plate3_16_7179.d	2022054_T3_Evosep_C1_E1_PRID_31_QID_17_c32-w1_Plate3_16_7179	Q9D1B1	Q9D1B1	Q9D1B1_MOUSE	Cst6	1580.47	1270.1	1728.83	1580.47	1270.1	1728.83	1728.83	YQLVAGIK	YQLVAGIK	YQLVAGIK1	1	0.000680735	0.0017669	0.00163079	0.00516796	0.004	0.00208768	0.0041841	0	1	556.945	512.458	589.873	4885.8	0.616848	5.07933	5.0262	5.16771	27.2566	5.10523	26.9729	Cystatin E/M	0.00383877	0.00167785	0.928904	4613.07	3.10709	0.454747	2.62304	0.998401	1.47378	0.282759	768.013;2043.03;409.007;211.003;211.003;291.004;343.006;1897.03;66.0014;36.0007;0;0;	267.905;2043.03;0;181.453;107.587;152.476;149.037;1725.8;0;11.7778;0;0;	0.447232;0.988159;0.467218;0.823253;0.691099;0.680419;0.629773;0.813625;0.50965;0.580343;0;0;	7700	1.43542	1.435	1.43537	1.43532
D:\test_move_folder\2022054_T3_Evosep_C1_E1_PRID_31_QID_17_c31b-w1_Plate3_17_7180.d	2022054_T3_Evosep_C1_E1_PRID_31_QID_17_c31b-w1_Plate3_17_7180	Q9D1B1	Q9D1B1	Q9D1B1_MOUSE	Cst6	1920.68	1714.91	2917.47	1920.68	1714.91	2917.47	2917.47	YQLVAGIK	YQLVAGIK	YQLVAGIK1	1	4.38463e-06	4.38463e-06	0.00163079	0.00287356	0.00229358	0.00208768	0.0023753	0	1	1920.68	1714.91	1936.21	4774.36	0.932007	5.07427	5.00358	5.16265	27.2566	5.08052	27.2342	Cystatin E/M	0.00383877	0.00167785	0.962495	4736.07	4.80083	0.586362	3.3671	0.999996	0.646044	0.236452	1161.02;1182.02;722.013;359.005;415.006;852.018;503.008;1998.03;240.004;27.0004;0;35.0007;	1161.02;729.702;680.609;346.85;412.807;398.924;0;1291.33;191.734;0;0;0;	0.965752;0.782753;0.903629;0.916602;0.850045;0.770211;-0.491071;0.712511;0.798417;-0.165561;0;-0.287159;	7700	1.44	1.435	1.43662	1.43899
D:\test_move_folder\2022054_T3_Evosep_C1_E1_PRID_31_QID_17_b40-72h_Plate3_26_7189.d	2022054_T3_Evosep_C1_E1_PRID_31_QID_17_b40-72h_Plate3_26_7189	Q9D1B1	Q9D1B1	Q9D1B1_MOUSE	Cst6	1437.3	1338.16	828.015	1437.3	1338.16	828.015	828.015	YQLVAGIK	YQLVAGIK	YQLVAGIK1	1	0.000818777	0.0404563	0.00163079	0.00307692	0.00232019	0.00208768	0.00234192	0	1	276.175	167.255	226.38	1668.93	0.676086	5.07497	5.00426	5.12798	27.2566	5.08772	27.1405	Cystatin E/M	0.00383877	0.00167785	0.712794	2036.03	1.42336	0.723956	1.44622	0.96512	0.787709	0.301919	355.005;425.007;68.0014;105.002;226.004;89.0018;308.005;952.014;45.0007;0;0;0;	133.116;284.441;19.5283;105.002;38.0574;0;76.7857;616.384;0;0;0;0;	0.594762;0.713303;0.63132;0.927612;0.266575;0.117781;0.36599;0.680791;0.0130361;0;0;0;	7700	1.42818	1.435	1.43487	1.4284
D:\test_move_folder\2022054_T3_Evosep_C1_E1_PRID_31_QID_17_b18-72h_Plate3_27_7190.d	2022054_T3_Evosep_C1_E1_PRID_31_QID_17_b18-72h_Plate3_27_7190	Q9D1B1	Q9D1B1	Q9D1B1_MOUSE	Cst6	1508.04	1233.33	1257.57	1508.04	1233.33	1257.57	1257.57	YQLVAGIK	YQLVAGIK	YQLVAGIK1	1	0.00277708	0.0650201	0.00163079	0.00244499	0.00224215	0.00208768	0.00232019	0	1	383.332	284.703	351.639	1420.96	0.688695	5.07656	5.02353	5.1119	27.2566	5.09661	26.9482	Cystatin E/M	0.00383877	0.00167785	0.88154	1549.03	2.24241	0.496923	0.681439	0.944577	1.46563	0.354851	256.004;1049.02;141.002;346.006;151.003;100.002;660.013;727.012;11.0002;0;0;0;	145.01;767.014;34.9774;87.3186;151.003;11.0083;0;594.542;3.52574;0;0;0;	0.628097;0.756242;0.501174;0.359637;0.937169;-0.0020018;-0.500062;0.859013;0.649011;0;0;0;	7700	1.42545	1.435	1.43564	1.42495
D:\test_move_folder\2022054_T3_Evosep_C1_E1_PRID_31_QID_17_c40-w1_Plate3_29_7192.d	2022054_T3_Evosep_C1_E1_PRID_31_QID_17_c40-w1_Plate3_29_7192	Q9D1B1	Q9D1B1	Q9D1B1_MOUSE	Cst6	2691.85	2242.96	3163.54	2691.85	2242.96	3163.54	3163.54	YQLVAGIK	YQLVAGIK	YQLVAGIK1	1	0.000332226	0.00110218	0.00163079	0.00321543	0.00243309	0.00208768	0.00251889	0	1	1428.94	1356.31	1472.92	3927.33	0.830233	5.05882	5.02346	5.11183	27.2566	5.08153	27.0151	Cystatin E/M	0.00383877	0.00167785	0.983207	3810.06	3.2262	0.477986	2.70241	0.999011	1.67544	0.365603	874.011;1299.02;324.006;164.002;631.009;428.007;167.002;1206.02;131.002;0;0;0;	750.276;945.783;106.065;47.654;631.009;175.601;0;271.218;22.6357;0;0;0;	0.817689;0.87399;0.617331;0.612808;0.861568;0.722585;-0.6443;0.458356;0.148538;0;0;0;	7673	1.43	1.435	1.43666	1.43001
D:\test_move_folder\2022054_T3_Evosep_C1_E1_PRID_31_QID_17_B21-6_Plate3_32_7194.d	2022054_T3_Evosep_C1_E1_PRID_31_QID_17_B21-6_Plate3_32_7194	Q9D1B1	Q9D1B1	Q9D1B1_MOUSE	Cst6	2453.49	2439.85	2291.37	2453.49	2439.85	2291.37	2291.37	YQLVAGIK	YQLVAGIK	YQLVAGIK1	1	0.000655308	0.00725641	0.00163079	0.00284091	0.00217391	0.00208768	0.00225225	0	1	1067.82	752.142	934.402	3395.28	0.887666	5.07519	5.02217	5.12822	27.2566	5.09133	27.0898	Cystatin E/M	0.00383877	0.00167785	0.971604	3880.06	3.7184	0.501319	2.34789	0.993651	1.4538	0.200944	500.009;871.015;0;379.006;228.004;303.006;194.003;1167.02;186.003;40.0007;0;0;	475.158;38.2498;0;379.006;213.652;265.379;0;301.442;43.3576;0;0;0;	0.840282;0.404784;0;0.976714;0.83508;0.82112;-0.247178;0.569011;0.373961;0.420079;0;0;	7700	1.43417	1.435	1.43543	1.43375
D:\test_move_folder\2022054_T3_Evosep_C1_E1_PRID_31_QID_17_a10-24h_Plate3_14_7177.d	2022054_T3_Evosep_C1_E1_PRID_31_QID_17_a10-24h_Plate3_14_7177	Q9D1B1	Q9D1B1	Q9D1B1_MOUSE	Cst6	2868.25	2499.91	1857.31	2868.25	2499.91	1857.31	1857.31	YQLVAGIK	YQLVAGIK	YQLVAGIK1	1	0.00860897	0.31565	0.00163079	0.0030581	0.00233645	0.00208768	0.00240385	0	1	292.793	229.896	282.903	3348.98	0.744966	5.06138	5.00834	5.18508	27.2566	5.08793	26.9062	Cystatin E/M	0.00383877	0.00167785	0.89286	3466.05	1.26163	0.178729	1.01696	0.778305	0.809666	0.239668	534.008;775.013;89.0016;169.003;175.003;113.002;1022.02;1367.02;153.002;0;0;0;	292.793;775.013;0;0;0;0;525.514;560.111;21.5449;0;0;0;	0.744966;0.843195;-0.0714126;0.395544;0.278165;-0.185748;0.319902;0.570813;0.00516921;0;0;0;	7673	1.41773	1.435	1.43558	1.41801
D:\test_move_folder\2022054_T3_Evosep_C1_E1_PRID_31_QID_17_a24-12h_Plate4_10_7208.d	2022054_T3_Evosep_C1_E1_PRID_31_QID_17_a24-12h_Plate4_10_7208	Q9D1B1	Q9D1B1	Q9D1B1_MOUSE	Cst6	1652.01	1465.18	1026.16	1652.01	1465.18	1026.16	1026.16	YQLVAGIK	YQLVAGIK	YQLVAGIK1	1	0.00197531	0.0773215	0.00163079	0.00258398	0.0018622	0.00208768	0.00194175	0	1	126.002	106.634	119.509	1842.91	0.882235	5.07697	5.04162	5.13	27.2566	5.08965	27.1022	Cystatin E/M	0.00383877	0.00167785	0.917152	1943.03	2.28347	0.0764113	1.9168	0.935065	0.834279	0.187334	426.009;1257.02;57.0007;126.002;217.004;310.004;119.002;1592.02;82.0014;40.0005;0;0;	0;436.315;0;126.002;0;102.336;0;478.539;0;0;0;0;	0.275531;0.2562;0.40089;0.882235;-0.15379;0.637231;0.256561;0.31341;-0.242944;-0.130154;0;0;	7700	1.43409	1.435	1.43489	1.43459
D:\test_move_folder\2022054_T3_Evosep_C1_E1_PRID_31_QID_17_b26-6h_Plate3_21_7184.d	2022054_T3_Evosep_C1_E1_PRID_31_QID_17_b26-6h_Plate3_21_7184	Q9D1B1	Q9D1B1	Q9D1B1_MOUSE	Cst6	1458.43	1439.99	1367.73	1458.43	1439.99	1367.73	1367.73	YQLVAGIK	YQLVAGIK	YQLVAGIK1	1	0.000304692	0.00184687	0.00163079	0.00250627	0.00204082	0.00208768	0.00210084	0	1	530.691	326.55	397.643	2140.02	0.767585	5.07818	5.02518	5.11353	27.2566	5.07818	27.2757	Cystatin E/M	0.00383877	0.00167785	0.984449	2856.05	2.12419	0.566602	1.30741	0.998353	0.933344	0.374491	734.009;536.009;65.0014;125.002;307.004;234.004;60.0007;856.011;46.0007;0;0;0;	346.204;225.248;20.8294;125.002;59.485;174.756;0;239.769;0;0;0;0;	0.733845;-0.0781853;0.648913;0.9372;0.607527;0.750978;0.540442;-0.0801436;-0.0646997;0;0;0;	7700	1.43864	1.435	1.4351	1.43862
D:\test_move_folder\2022054_T3_Evosep_C1_E1_PRID_31_QID_17_b39-6h_Plate3_18_7181.d	2022054_T3_Evosep_C1_E1_PRID_31_QID_17_b39-6h_Plate3_18_7181	Q9D1B1	Q9D1B1	Q9D1B1_MOUSE	Cst6	3056.02	2713.98	2147.6	3056.02	2713.98	2147.6	2147.6	YQLVAGIK	YQLVAGIK	YQLVAGIK1	1	0.00143968	0.00863807	0.00163079	0.00420168	0.00221239	0.00208768	0.00228833	0	1	672.371	480.665	585.956	2842.8	0.839761	5.07524	5.00452	5.14591	27.2566	5.08646	27.1693	Cystatin E/M	0.00383877	0.00167785	0.972985	3262.05	2.74141	0.358658	1.02989	0.992332	1.47821	0.32094	504.006;917.016;190.003;345.005;40.0005;146.002;423.007;1089.02;126.002;22.0004;0;0;	504.006;0;67.361;151.067;17.2977;0;0;235.975;23.1241;7.79971;0;0;	0.886866;0.199343;0.658709;0.696537;0.71809;0.198483;0.0182238;0.168932;0.589421;0.658709;0;0;	7700	1.43045	1.435	1.43501	1.43054
D:\test_move_folder\2022054_T3_Evosep_C1_E1_PRID_31_QID_17_b31-6h_Plate4_4_7202.d	2022054_T3_Evosep_C1_E1_PRID_31_QID_17_b31-6h_Plate4_4_7202	Q9D1B1	Q9D1B1	Q9D1B1_MOUSE	Cst6	2383.04	2437.46	1793.31	2383.04	2437.46	1793.31	1793.31	YQLVAGIK	YQLVAGIK	YQLVAGIK1	1	0.000302024	0.00133281	0.00163079	0.00288184	0.00233645	0.00208768	0.00240964	0	1	900.216	661.404	765.226	3152.04	0.904192	5.04075	4.98772	5.11143	27.2566	5.06951	26.8869	Cystatin E/M	0.00383877	0.00167785	0.850229	3708.08	3.89934	0.455802	3.33227	0.998815	0.0489546	0.157244	776.012;1249.02;181.003;226.004;211.003;446.008;104.001;1484.02;294.005;29.0004;0;0;	674.212;1014.28;59.2741;226.004;0;446.008;17.8697;558.429;257.133;9.49917;0;0;	0.917889;0.802244;0.280289;0.863332;0.0331671;0.972185;0.195292;0.414833;0.806555;0.605741;0;0;	7646	1.435	1.435	1.4351	1.43515
D:\test_move_folder\2022054_T3_Evosep_C1_E1_PRID_31_QID_17_a37-12h_Plate3_22_7185.d	2022054_T3_Evosep_C1_E1_PRID_31_QID_17_a37-12h_Plate3_22_7185	Q9D1B1	Q9D1B1	Q9D1B1_MOUSE	Cst6	729.771	700.703	2781.52	729.771	700.703	2781.52	2781.52	YQLVAGIK	YQLVAGIK	YQLVAGIK1	1	0.000311042	0.00136946	0.00163079	0.00297619	0.00239234	0.00208768	0.00247525	0	1	701.853	624.136	619.988	2626.27	0.738857	5.06063	4.98994	5.11366	27.2566	5.07269	27.0703	Cystatin E/M	0.00383877	0.00167785	0.8812	2973.04	3.14857	0.445288	2.48839	0.998745	1.23152	0.288389	580.009;1282.02;367.006;318.005;246.004;334.006;125.002;1769.03;126.002;0;0;0;	539.092;1161.11;49.7562;70.2493;92.5115;334.006;0;979.58;62.7014;0;0;0;	0.806503;0.878732;0.00798516;0.376894;0.619525;0.989644;-0.200391;0.650241;0.775939;0;0;0;	7673	1.43917	1.435	1.43917	1.43731
D:\test_move_folder\2022054_T3_Evosep_C1_E1_PRID_31_QID_17_a12-24h_Plate3_13_7176.d	2022054_T3_Evosep_C1_E1_PRID_31_QID_17_a12-24h_Plate3_13_7176	Q9D1B1	Q9D1B1	Q9D1B1_MOUSE	Cst6	2713.2	2089.48	1786.1	2713.2	2089.48	1786.1	1786.1	YQLVAGIK	YQLVAGIK	YQLVAGIK1	1	0.000316256	0.00248986	0.00163079	0.0060423	0.004914	0.00208768	0.00508906	0	1	656.828	530.224	604.24	3542.73	0.686026	5.05733	4.96895	5.12803	27.2566	5.07508	26.9576	Cystatin E/M	0.00383877	0.00167785	0.934934	3851.06	2.8203	0.453746	2.30044	0.997738	0.995577	0.164759	668.013;1722.03;109.001;354.005;286.005;39.0005;446.008;1298.02;170.002;70.0009;0;0;	192.249;1722.03;24.771;179.773;284.806;0;104.515;655.494;38.1344;28.6566;0;0;	0.276138;0.959002;0.431087;0.774826;0.906656;-0.173297;0.428459;0.731327;0.349122;0.676333;0;0;	7673	1.43458	1.435	1.43656	1.43415
D:\test_move_folder\2022054_T3_Evosep_C1_E1_PRID_31_QID_17_D15-w5_Plate3_35_7197.d	2022054_T3_Evosep_C1_E1_PRID_31_QID_17_D15-w5_Plate3_35_7197	Q9D1B1	Q9D1B1	Q9D1B1_MOUSE	Cst6	2845.78	2338.81	2428.91	2845.78	2338.81	2428.91	2428.91	YQLVAGIK	YQLVAGIK	YQLVAGIK1	1	0.000340599	0.000359194	0.00163079	0.00615385	0.00247525	0.00208768	0.00254453	0	1	833.079	772.832	844.801	3962.03	0.84864	5.07479	5.02175	5.1101	27.2566	5.08928	27.1598	Cystatin E/M	0.00383877	0.00167785	0.960858	3907.06	3.64002	0.401581	2.27321	0.999677	1.70967	0.157238	352.007;1469.02;256.004;483.008;336.005;147.002;112.001;778.011;409.006;32.0007;0;0;	352.007;1126.15;0;380.967;100.105;55.5668;0;0;0;0;0;0;	0.881912;0.900234;0.309885;0.907826;0.5064;0.745228;0.38358;-0.282068;0.387115;0.38358;0;0;	7700	1.44045	1.435	1.43502	1.4403
D:\test_move_folder\2022054_T3_Evosep_C1_E1_PRID_31_QID_17_D3-w5_2_Plate3_33_7195.d	2022054_T3_Evosep_C1_E1_PRID_31_QID_17_D3-w5_2_Plate3_33_7195	Q9D1B1	Q9D1B1	Q9D1B1_MOUSE	Cst6	788.035	717.789	2884.25	788.035	717.789	2884.25	2884.25	YQLVAGIK	YQLVAGIK	YQLVAGIK1	1	0.000322165	0.00136938	0.00163079	0.003125	0.0025	0.00208768	0.00259067	0	1	788.035	717.789	823.608	5164.11	0.781006	5.11104	5.02264	5.16402	27.2566	5.12243	27.1444	Cystatin E/M	0.00383877	0.00167785	0.916937	4941.06	3.31293	0.527901	2.6164	0.998753	0.498507	0.197913	631.01;1203.02;195.004;361.006;364.006;714.01;381.006;944.019;211.004;30.0003;0;0;	198.496;479.862;87.3925;361.006;228.533;614.513;95.3884;214.85;0;0;0;0;	0.554429;0.683693;0.68152;0.915284;0.765688;0.879312;0.487852;0.412016;0.270628;0.271607;0;0;	7754	1.43545	1.435	1.43458	1.43601
D:\test_move_folder\2022054_T3_Evosep_C1_E1_PRID_31_QID_17_c39-w1_Plate3_28_7191.d	2022054_T3_Evosep_C1_E1_PRID_31_QID_17_c39-w1_Plate3_28_7191	Q9D1B1	Q9D1B1	Q9D1B1_MOUSE	Cst6	2686.45	1909.23	1840.49	2686.45	1909.23	1840.49	1840.49	YQLVAGIK	YQLVAGIK	YQLVAGIK1	1	0.000295334	0.0111967	0.00163079	0.00320513	0.00260417	0.00208768	0.00269542	0	1	1013.13	803.058	907.383	3306.7	0.573228	5.07681	4.97076	5.20051	27.2566	5.08905	27.1331	Cystatin E/M	0.00383877	0.00167785	0.814715	3692.06	2.22661	0.5031	2.35242	0.990008	1.37347	0.291735	1192.02;2189.03;209.004;697.012;278.004;837.014;903.012;1208.02;212.003;39.0005;0;0;	674.571;2189.03;0;338.556;0;0;0;0;70.3394;0;0;0;	0.599432;0.9472;0.28217;0.521017;0.484913;0.190753;0.101067;0.265238;0.216331;0.00529679;0;0;	7700	1.43583	1.435	1.43615	1.43553
D:\test_move_folder\2022054_T3_Evosep_C1_E1_PRID_31_QID_17_a6-12h_Plate4_9_7207.d	2022054_T3_Evosep_C1_E1_PRID_31_QID_17_a6-12h_Plate4_9_7207	Q9D1B1	Q9D1B1	Q9D1B1_MOUSE	Cst6	1790.26	1596.02	1499.15	1790.26	1596.02	1499.15	1499.15	YQLVAGIK	YQLVAGIK	YQLVAGIK1	1	0.000827358	0.0182366	0.00163079	0.00543478	0.00443459	0.00208768	0.00457666	0	1	470.727	376.822	447.253	1664.66	0.786481	5.07512	5.02215	5.12817	27.2566	5.08104	27.1567	Cystatin E/M	0.00383877	0.00167785	0.903732	1752.03	3.38949	0.553567	2.16223	0.983879	0.753792	0.273085	110.002;1488.02;493.008;372.005;237.004;321.005;249.003;1195.02;67.0011;52.0007;0;0;	10.6158;1005.28;84.4712;223.106;237.004;0;55.913;70.4089;0;0;0;0;	-0.187202;0.877331;0.484345;0.644125;0.964101;0.21882;0.360584;0.0802266;-0.4634;0.327977;0;0;	7700	1.43583	1.435	1.43538	1.43554
D:\test_move_folder\2022054_T3_Evosep_C1_E1_PRID_31_QID_17_a40-12h_Plate4_8_7206.d	2022054_T3_Evosep_C1_E1_PRID_31_QID_17_a40-12h_Plate4_8_7206	Q9D1B1	Q9D1B1	Q9D1B1_MOUSE	Cst6	954.563	959.854	1247.63	954.563	959.854	1247.63	1247.63	YQLVAGIK	YQLVAGIK	YQLVAGIK1	1	0.00160085	0.0411224	0.00163079	0.00546448	0.00235294	0.00208768	0.00243902	0	1	430.369	288.977	351.035	1971.48	0.746954	5.04352	5.00817	5.13192	27.2566	5.06775	26.9771	Cystatin E/M	0.00383877	0.00167785	0.91899	2417.03	2.27849	0.479256	1.66952	0.964585	1.59143	0.547968	437.006;930.014;73.0014;225.004;62.0009;483.009;306.005;1094.02;344.005;68.0014;0;0;	180.426;229.194;0;225.004;24.9385;209.339;0;599.119;87.8886;25.922;0;0;	0.693965;0.11068;0.100041;0.787324;0.766093;0.631392;-0.458305;0.623988;-0.131563;0.784183;0;0;	7646	1.43	1.435	1.43494	1.43015
D:\test_move_folder\2022054_T3_Evosep_C1_E1_PRID_31_QID_17_a25-12h_Plate4_7_7205.d	2022054_T3_Evosep_C1_E1_PRID_31_QID_17_a25-12h_Plate4_7_7205	Q9D1B1	Q9D1B1	Q9D1B1_MOUSE	Cst6	1764.86	1631.02	3017.27	1764.86	1631.02	3017.27	3017.27	YQLVAGIK	YQLVAGIK	YQLVAGIK1	1	4.10707e-05	4.10707e-05	0.00163079	0.00546448	0.00389105	0.00208768	0.00458716	0	1	1764.86	1631.02	1853.61	3455.49	0.93571	5.05832	4.96998	5.11137	27.2566	5.06236	27.18	Cystatin E/M	0.00383877	0.00167785	0.928228	3290.05	3.93786	0.562395	3.2916	0.999963	0.542522	0.293545	796.014;1489.03;216.004;594.009;405.006;278.005;745.009;1682.03;126.002;33.0007;0;0;	789.001;1128.85;0;594.009;381.854;153.007;0;1041.74;47.2408;0;0;0;	0.937369;0.806463;0.421466;0.965272;0.886294;0.733021;-0.359606;0.729837;0.627196;0.565848;0;0;	7673	1.43045	1.435	1.43526	1.43104
D:\test_move_folder\2022054_T3_Evosep_C1_E1_PRID_31_QID_17_a8-12h_Plate4_6_7204.d	2022054_T3_Evosep_C1_E1_PRID_31_QID_17_a8-12h_Plate4_6_7204	Q9D1B1	Q9D1B1	Q9D1B1_MOUSE	Cst6	799.92	687.13	2566.59	799.92	687.13	2566.59	2566.59	YQLVAGIK	YQLVAGIK	YQLVAGIK1	1	0.00154799	0.0722404	0.00163079	0.00566572	0.00232558	0.00208768	0.00239808	0	1	799.92	687.13	808.166	2205.53	0.768267	5.077	4.95322	5.11233	27.2566	5.07119	27.3704	Cystatin E/M	0.00383877	0.00167785	0.849167	2183.03	2.44985	0.564573	1.81768	0.939007	1.2923	0.283274	698.012;609.01;121.002;171.002;424.006;316.005;125.001;1179.02;103.002;0;0;0;	698.012;520.119;0;47.8058;54.1023;86.4271;0;567.421;0;0;0;0;	0.798297;0.839085;-0.188599;0.594686;0.534211;0.548277;-0.213806;0.602332;-0.246075;0;0;0;	7700	1.43455	1.435	1.43538	1.43428
D:\test_move_folder\2022054_T3_Evosep_C1_E1_PRID_31_QID_17_D13-w5_Plate3_34_7196.d	2022054_T3_Evosep_C1_E1_PRID_31_QID_17_D13-w5_Plate3_34_7196	Q9D1B1	Q9D1B1	Q9D1B1_MOUSE	Cst6	3791.36	3711.81	3030.07	3791.36	3711.81	3030.07	3030.07	YQLVAGIK	YQLVAGIK	YQLVAGIK1	1	0.000312598	0.000541651	0.00163079	0.00651466	0.00534759	0.00208768	0.00550964	0	1	1026.97	741.531	912.021	3130.51	0.810707	5.09414	5.0058	5.21786	27.2566	5.10948	27.1349	Cystatin E/M	0.00383877	0.00167785	0.961976	3525.06	3.05237	0.624628	2.49238	0.999517	1.19288	0.349154	803.012;2252.03;153.003;569.009;154.002;709.011;722.013;1652.03;213.003;14.0002;0;0;	457.958;1267.29;0;569.009;0;290.332;87.3834;719.646;27.6754;0;0;0;	0.702787;0.631631;0.0808972;0.897565;0.409031;0.638315;-0.0751558;0.443051;-0.142591;0.377661;0;0;	7727	1.43042	1.435	1.435	1.43065
D:\test_move_folder\2022054_T3_Evosep_C1_E1_PRID_31_QID_17_c4-w1_Plate3_30_7193.d	2022054_T3_Evosep_C1_E1_PRID_31_QID_17_c4-w1_Plate3_30_7193	Q9D1B1	Q9D1B1	Q9D1B1_MOUSE	Cst6	1873.05	1554.27	1619.82	1873.05	1554.27	1619.82	1619.82	YQLVAGIK	YQLVAGIK	YQLVAGIK1	1	0.000648298	0.0121278	0.00163079	0.00342466	0.0025974	0.00208768	0.0027027	0	1	465.906	362.533	421.918	2428.83	0.793454	5.07501	5.02198	5.12802	27.2566	5.0855	27.1311	Cystatin E/M	0.00383877	0.00167785	0.961862	2682.05	3.24986	0.614666	2.1864	0.989122	1.17534	0.320757	388.006;800.011;300.004;189.003;371.006;305.004;347.005;571.011;152.003;59.0007;0;0;	50.2481;533.02;0;44.6517;371.006;125.327;26.9521;220.785;43.2257;17.6552;0;0;	-0.0983935;0.788475;0.0857387;0.497119;0.949908;0.440642;-0.273278;0.306306;0.552494;0.605337;0;0;	7700	1.43045	1.435	1.4359	1.43246
D:\test_move_folder\2022054_T3_Evosep_C1_E1_PRID_31_QID_17_b6-6h_Plate4_2_7200.d	2022054_T3_Evosep_C1_E1_PRID_31_QID_17_b6-6h_Plate4_2_7200	Q9D1B1	Q9D1B1	Q9D1B1_MOUSE	Cst6	866.837	746.43	2781.69	866.837	746.43	2781.69	2781.69	YQLVAGIK	YQLVAGIK	YQLVAGIK1	1	0.000850099	0.031641	0.00163079	0.00268817	0.00218341	0.00208768	0.00225225	0	1	866.837	746.43	825.345	2663.16	0.774441	5.04121	4.97052	5.09422	27.2566	5.06049	27.0427	Cystatin E/M	0.00383877	0.00167785	0.845578	2797.04	1.86582	0.652485	2.08015	0.972091	1.13171	0.203532	725.014;1610.02;111.002;430.008;436.006;377.006;261.005;1645.02;219.004;56.0007;0;0;	312.786;402.597;0;118.044;436.006;359.995;72.6465;292.51;55.4569;17.1573;0;0;	0.694123;0.467608;-0.351832;0.524943;0.899609;0.893766;0.553152;0.00590237;0.499527;0.634211;0;0;	7646	1.43364	1.435	1.43569	1.43348
D:\test_move_folder\2022054_T3_Evosep_C1_E1_PRID_31_QID_17_b13-6h_Plate4_1_7199.d	2022054_T3_Evosep_C1_E1_PRID_31_QID_17_b13-6h_Plate4_1_7199	Q9D1B1	Q9D1B1	Q9D1B1_MOUSE	Cst6	2318.55	1698.95	2107.91	2318.55	1698.95	2107.91	2107.91	YQLVAGIK	YQLVAGIK	YQLVAGIK1	1	0.000919399	0.00664809	0.00163079	0.00232558	0.00186567	0.00208768	0.00193424	0	1	939.196	745.244	854.92	2575.19	0.770159	5.04152	4.98851	5.11225	27.2566	5.06333	26.9598	Cystatin E/M	0.00383877	0.00167785	0.891653	2829.04	2.9216	0.470514	2.77123	0.994045	1.03867	0.374476	1126.02;1619.02;0;274.004;251.004;49.0007;124.002;1364.02;257.005;0;0;0;	584.024;1363.34;0;104.168;251.004;0;0;915.459;257.005;0;0;0;	0.729945;0.811868;0;0.575315;0.944587;0.381626;-0.251394;0.768958;0.868325;0;0;0;	7646	1.43375	1.435	1.43509	1.43374
D:\test_move_folder\2022054_T3_Evosep_C1_E1_PRID_31_QID_17_a26-12h_Plate4_5_7203.d	2022054_T3_Evosep_C1_E1_PRID_31_QID_17_a26-12h_Plate4_5_7203	Q9D1B1	Q9D1B1	Q9D1B1_MOUSE	Cst6	2090.96	1788.53	1725.28	2090.96	1788.53	1725.28	1725.28	YQLVAGIK	YQLVAGIK	YQLVAGIK1	1	0.00524184	0.1921	0.00163079	0.00483092	0.00375235	0.00208768	0.00392157	0	1	489.222	444.593	487.017	2173.19	0.596596	5.07641	5.04107	5.14712	27.2566	5.10405	26.9285	Cystatin E/M	0.00383877	0.00167785	0.966845	2183.03	1.98109	0.571537	1.77482	0.85373	0.836013	0.24244	481.008;1586.03;64.0014;136.002;264.004;135.002;46.0007;1246.02;394.007;72.0014;0;0;	160.289;451.562;0;136.002;192.931;18.9834;0;194.289;205.958;25.6443;0;0;	0.196305;0.457693;-0.446019;0.837399;0.759413;-0.0428836;0.483733;-0.406631;0.781154;0.66739;0;0;	7700	1.44227	1.435	1.43584	1.44176
D:\test_move_folder\2022054_T3_Evosep_C1_E1_PRID_31_QID_17_b30-6h_Plate4_3_7201.d	2022054_T3_Evosep_C1_E1_PRID_31_QID_17_b30-6h_Plate4_3_7201	Q9D1B1	Q9D1B1	Q9D1B1_MOUSE	Cst6	3402.03	2894.99	2596.15	3402.03	2894.99	2596.15	2596.15	YQLVAGIK	YQLVAGIK	YQLVAGIK1	1	0.00053952	0.0237353	0.00163079	0.00584795	0.00464037	0.00208768	0.00478469	0	1	917.233	748.445	888.506	5117.63	0.860186	5.07522	5.02218	5.14596	27.2566	5.09033	27.0757	Cystatin E/M	0.00383877	0.00167785	0.969687	5283.09	3.04448	0.590927	1.13133	0.979295	1.47687	0.230609	795.011;1612.02;369.006;293.004;219.004;177.003;191.003;1772.03;57.0007;110.001;0;0;	795.011;1225.82;54.5034;37.4039;84.8173;0;0;0;0;105.52;0;0;	0.90568;0.943876;0.0950928;0.311016;0.675949;-0.0707161;-0.277589;-0.0814589;-0.08446;0.886337;0;0;	7700	1.43545	1.435	1.43495	1.43553
D:\test_move_folder\2022054_T3_Evosep_C1_E1_PRID_31_QID_17_a39-12h_Plate3_10_7173.d	2022054_T3_Evosep_C1_E1_PRID_31_QID_17_a39-12h_Plate3_10_7173	Q9D1B1	Q9D1B1	Q9D1B1_MOUSE	Cst6	2236.06	2066.28	1805.62	2236.06	2066.28	1805.62	1805.62	YQLVAGIK	YQLVAGIK	YQLVAGIK1	1	0.00160686	0.0236254	0.00163079	0.0056338	0.00457666	0.00208768	0.00473934	0	1	296.005	230.901	278.29	3107.26	0.649234	5.09464	5.02396	5.16535	27.2566	5.08949	27.3679	Cystatin E/M	0.00383877	0.00167785	0.891783	3305.05	2.03754	0.0456329	2.19786	0.979275	1.05417	0.212366	415.006;920.016;194.003;147.002;296.005;161.003;347.005;594.011;216.004;0;0;0;	0;188.157;0;0;296.005;34.5312;0;358.268;0;0;0;0;	0.52429;0.656408;0.542608;0.326285;0.649234;0.356019;-0.431131;0.672098;0.306009;0;0;0;	7727	1.435	1.435	1.4357	1.4342
D:\test_move_folder\2022054_T3_Evosep_C1_E1_PRID_31_QID_17_a39-24h_Plate3_11_7174.d	2022054_T3_Evosep_C1_E1_PRID_31_QID_17_a39-24h_Plate3_11_7174	Q9D1B1	Q9D1B1	Q9D1B1_MOUSE	Cst6	2343.63	1870.31	1481.62	2343.63	1870.31	1481.62	1481.62	YQLVAGIK	YQLVAGIK	YQLVAGIK1	1	0.00148038	0.0780207	0.00163079	0.00285714	0.00221239	0.00208768	0.0022831	0	1	537.247	446.049	537.624	2267.62	0.740468	5.05896	5.00593	5.11196	27.2566	5.08416	26.9366	Cystatin E/M	0.00383877	0.00167785	0.837924	2266.03	2.25215	0.60307	2.04215	0.933987	0.937819	0.146053	463.007;1033.02;194.004;111.002;364.006;92.0016;360.006;1003.02;147.002;67.0014;0;0;	119.752;401.078;38.7419;53.4887;364.006;0;153.565;923.015;81.6607;19.9283;0;0;	0.419058;0.45398;-0.00233911;0.740266;0.846237;-0.180514;0.646338;0.904927;0.786184;0.563636;0;0;	7673	1.44375	1.435	1.43578	1.44338
D:\test_move_folder\2022054_T3_Evosep_C1_E1_PRID_31_QID_17_B40-6h_Plate3_19_7182.d	2022054_T3_Evosep_C1_E1_PRID_31_QID_17_B40-6h_Plate3_19_7182	Q9D1B1	Q9D1B1	Q9D1B1_MOUSE	Cst6	4371.19	3474.2	2987.28	4371.19	3474.2	2987.28	2987.28	YQLVAGIK	YQLVAGIK	YQLVAGIK1	1	0.000620925	0.00991449	0.00163079	0.00277778	0.00214133	0.00208768	0.00220264	0	1	1110.89	890.869	1052.75	2380.59	0.805381	5.06115	5.02582	5.13184	27.2566	5.07459	27.0935	Cystatin E/M	0.00383877	0.00167785	0.953907	2512.05	2.51836	0.632194	1.28507	0.991127	1.354	0.308887	880.015;1386.02;180.003;357.004;115.001;354.007;50.0007;672.012;93.0014;26.0004;0;66.0014;	710.253;779.318;0;357.004;43.6308;140.031;8.72619;0;35.2842;0;0;0;	0.797707;0.438651;-0.127233;0.829865;0.72996;0.664183;0.163533;-0.609378;0.72996;0.141821;0;-0.39835;	7673	1.435	1.435	1.43613	1.43389
D:\test_move_folder\2022054_T3_Evosep_C1_E1_PRID_31_QID_17_b18-6h_Plate3_20_7183.d	2022054_T3_Evosep_C1_E1_PRID_31_QID_17_b18-6h_Plate3_20_7183	Q9D1B1	Q9D1B1	Q9D1B1_MOUSE	Cst6	1177.89	1008.7	1501.72	1177.89	1008.7	1501.72	1501.72	YQLVAGIK	YQLVAGIK	YQLVAGIK1	1	0.000521512	0.0143843	0.00163079	0.00293255	0.00232019	0.00208768	0.00239808	0	1	555.396	369.202	452.136	2321.79	0.835073	5.04395	4.97324	5.13233	27.2566	5.05149	27.187	Cystatin E/M	0.00383877	0.00167785	0.842324	2852.04	2.07112	0.209489	1.49589	0.987419	0.527242	0.20746	488.008;1144.02;337.005;386.007;251.004;409.005;498.009;1176.02;87.0014;124.002;0;0;	488.008;0;41.2575;67.3877;0;132.052;0;652.548;0;67.8418;0;0;	0.938877;-0.00827431;0.531147;0.0833473;0.52644;0.4922;0.1164;0.547476;0.586719;0.696242;0;0;	7646	1.43545	1.435	1.43564	1.43488
D:\test_move_folder\2022054_T3_Evosep_C1_E1_PRID_31_QID_17_d20-w1_Plate4_15_7213.d	2022054_T3_Evosep_C1_E1_PRID_31_QID_17_d20-w1_Plate4_15_7213	Q9D1B1	Q9D1B1	Q9D1B1_MOUSE	Cst6	2867.24	2363.78	2286.61	2867.24	2363.78	2286.61	2286.61	YQLVAGIK	YQLVAGIK	YQLVAGIK1	1	0.000335121	0.00384222	0.00163079	0.00314465	0.00255754	0.00208768	0.00265252	0	1	605.525	546.656	588.094	2032.79	0.805005	5.07535	5.02235	5.11071	27.2566	5.08994	27.1334	Cystatin E/M	0.00383877	0.00167785	0.958949	2093.04	2.69054	0.674815	1.46866	0.996548	0.329735	0.245744	454.007;1532.02;143.002;238.004;259.003;0;500.01;2324.04;17.0003;113.002;0;0;	265.049;838.597;41.9702;238.004;102.472;0;41.427;663.526;0;0;0;0;	0.783348;0.787588;0.644605;0.850203;0.756043;0;0.0949519;0.417516;-0.438472;0.374042;0;0;	7700	1.44	1.435	1.43655	1.43932
D:\test_move_folder\2022054_T3_Evosep_C1_E1_PRID_31_QID_17_d37-w1_Plate4_14_7212.d	2022054_T3_Evosep_C1_E1_PRID_31_QID_17_d37-w1_Plate4_14_7212	Q9D1B1	Q9D1B1	Q9D1B1_MOUSE	Cst6	2382.9	2036.44	2597.4	2382.9	2036.44	2597.4	2597.4	YQLVAGIK	YQLVAGIK	YQLVAGIK1	1	0.000305904	0.0116641	0.00163079	0.00987654	0.00773694	0.00208768	0.00804829	0	1	1016.07	867.77	953.746	2053.83	0.829465	5.05958	5.02423	5.13026	27.2566	5.09033	26.9232	Cystatin E/M	0.00383877	0.00167785	0.824964	2188.03	1.79654	0.504665	1.46676	0.989597	1.16351	0.394926	844.013;1046.02;279.006;333.004;158.002;342.005;384.007;1432.03;97.0014;0;0;0;	744.374;244.74;118.671;113.69;158.002;99.2639;0;527.132;0;0;0;0;	0.86678;0.317665;0.638231;0.646357;0.785422;0.554068;-0.0712413;0.575691;-0.116692;0;0;0;	7673	1.44	1.435	1.43643	1.43896
D:\test_move_folder\2022054_T3_Evosep_C1_E1_PRID_31_QID_17_b17-6h_Plate4_20_7218.d	2022054_T3_Evosep_C1_E1_PRID_31_QID_17_b17-6h_Plate4_20_7218	Q9D1B1	Q9D1B1	Q9D1B1_MOUSE	Cst6	2064.42	1921.08	1844.77	2064.42	1921.08	1844.77	1844.77	YQLVAGIK	YQLVAGIK	YQLVAGIK1	1	0.000217954	0.000217954	0.00163079	0.00262467	0.00209205	0.00208768	0.0021645	0	1	800.115	553.999	670.594	2134.73	0.823163	5.05687	4.98619	5.10995	27.2566	5.07913	26.9574	Cystatin E/M	0.00383877	0.00167785	0.912278	2547.04	3.39062	0.698316	2.61092	0.999805	0.156169	0.100185	579.01;975.017;150.003;296.004;112.001;315.006;123.002;1484.02;118.001;0;0;0;	515.281;248.442;150.003;251.688;33.1458;293.473;0;1138.35;39.2192;0;0;0;	0.842653;0.461065;0.880743;0.816139;0.573514;0.88165;0.22331;0.87664;0.661226;0;0;0;	7673	1.43545	1.435	1.43542	1.43503
D:\test_move_folder\2022054_T3_Evosep_C1_E1_PRID_31_QID_17_B25-6h_Plate4_18_7216.d	2022054_T3_Evosep_C1_E1_PRID_31_QID_17_B25-6h_Plate4_18_7216	Q9D1B1	Q9D1B1	Q9D1B1_MOUSE	Cst6	3743.88	3837.82	3003.18	3743.88	3837.82	3003.18	3003.18	YQLVAGIK	YQLVAGIK	YQLVAGIK1	1	0.00229826	0.0355794	0.00163079	0.00458716	0.00226757	0.00208768	0.00234192	0	1	810.023	619.643	724.973	4103.65	0.728947	5.07429	5.00358	5.12733	27.2566	5.07856	27.2354	Cystatin E/M	0.00383877	0.00167785	0.862691	4585.07	1.60012	0.561169	0.481728	0.969325	0.375618	0.223386	580.009;929.015;97.0018;112.002;303.006;245.005;386.006;1614.02;122.002;0;0;0;	580.009;545.15;0;60.3809;169.633;74.3618;0;654.265;0;0;0;0;	0.764545;0.731834;0.435627;0.533887;0.676661;0.373012;0.00302341;0.553504;0.215819;0;0;0;	7700	1.41545	1.435	1.43466	1.41585
D:\test_move_folder\2022054_T3_Evosep_C1_E1_PRID_31_QID_17_B20-6h_Plate4_19_7217.d	2022054_T3_Evosep_C1_E1_PRID_31_QID_17_B20-6h_Plate4_19_7217	Q9D1B1	Q9D1B1	Q9D1B1_MOUSE	Cst6	1250.95	1081.75	557.48	1250.95	1081.75	557.48	557.48	YQLVAGIK	YQLVAGIK	YQLVAGIK1	1	0.00442913	0.146149	0.00163079	0.00707547	0.00465116	0.00208768	0.00480769	0	1	89.6269	79.9858	92.2049	2235.54	0.580988	5.04083	5.00549	5.07621	27.2566	5.07896	26.8194	Cystatin E/M	0.00383877	0.00167785	0.431305	2173.03	2.17844	0.319269	2.39391	0.883594	0	-10000000	159.003;1203.02;116.002;250.003;172.003;249.003;151.003;1391.02;116.002;76.0014;0;0;	50.2511;340.055;0;0;39.3758;249.003;0;486.95;93.3768;0;0;0;	0.728467;0.659488;0.178268;-0.43915;0.392777;0.814597;-0.474109;0.18656;0.858367;0.118527;0;0;	7646	1.445	1.435	1.43552	1.44429
D:\test_move_folder\2022054_T3_Evosep_C1_E1_PRID_31_QID_17_B19-6h_Plate4_17_7215.d	2022054_T3_Evosep_C1_E1_PRID_31_QID_17_B19-6h_Plate4_17_7215	Q9D1B1	Q9D1B1	Q9D1B1_MOUSE	Cst6	1380.95	1233.77	1462.62	1380.95	1233.77	1462.62	1462.62	YQLVAGIK	YQLVAGIK	YQLVAGIK1	1	0.000560695	0.0116215	0.00163079	0.00530504	0.00367647	0.00208768	0.00438596	0	1	535.823	456.572	505.159	1674.39	0.827871	5.07497	5.02195	5.12799	27.2566	5.10188	26.9821	Cystatin E/M	0.00383877	0.00167785	0.890247	1776.03	2.32228	0.471515	2.00211	0.989615	1.25343	0.313275	414.007;809.014;144.002;229.004;215.003;189.003;411.006;1557.02;53.0007;12.0002;0;0;	196.936;84.3141;35.2457;123.884;215.003;25.9857;0;140.829;0;0;0;0;	0.77391;0.157398;0.0688535;0.652685;0.97824;0.147521;-0.0829665;0.293976;0.328719;0.328719;0;0;	7700	1.43917	1.435	1.43462	1.43945
D:\test_move_folder\2022054_T3_Evosep_C1_E1_PRID_31_QID_17_c31-w1_Plate4_16_7214.d	2022054_T3_Evosep_C1_E1_PRID_31_QID_17_c31-w1_Plate4_16_7214	Q9D1B1	Q9D1B1	Q9D1B1_MOUSE	Cst6	2587.18	2030.18	2540.82	2587.18	2030.18	2540.82	2540.82	YQLVAGIK	YQLVAGIK	YQLVAGIK1	1	0.000291886	0.000983519	0.00163079	0.00546448	0.00383142	0.00208768	0.00397614	0	1	1303.25	1338.31	1333.79	1983.44	0.834043	5.07736	5.02434	5.11283	27.2566	5.08744	27.1028	Cystatin E/M	0.00383877	0.00167785	0.922213	1938.03	3.18297	0.530683	1.80407	0.999118	1.32231	0.294005	867.016;816.011;648.011;382.006;362.008;175.002;503.008;1310.02;120.001;55.0007;0;0;	738.217;220.894;281.253;382.006;183.025;0;104.799;314.816;37.859;0;0;0;	0.831927;0.455645;0.717808;0.941951;0.617352;-0.196699;0.394974;-0.0691326;0.644408;0.549921;0;0;	7700	1.43955	1.435	1.43593	1.43881
D:\test_move_folder\2022054_T3_Evosep_C1_E1_PRID_31_QID_17_a9-24h_Plate4_13_7211.d	2022054_T3_Evosep_C1_E1_PRID_31_QID_17_a9-24h_Plate4_13_7211	Q9D1B1	Q9D1B1	Q9D1B1_MOUSE	Cst6	2637.8	2100.46	1686.86	2637.8	2100.46	1686.86	1686.86	YQLVAGIK	YQLVAGIK	YQLVAGIK1	1	0.000238361	0.000238361	0.00163079	0.00293255	0.00240964	0.00208768	0.00248139	0	1	697.309	545.224	634.348	2189.71	0.791584	5.05911	5.00609	5.11214	27.2566	5.07854	27.046	Cystatin E/M	0.00383877	0.00167785	0.88841	2407.04	3.2289	0.598442	2.22834	0.999784	0	-10000000	494.009;1092.02;346.005;257.004;256.004;305.005;117.001;1089.02;206.003;42.0007;0;0;	294.752;605.922;138.106;146.553;256.004;283.665;45.9574;153.603;179.876;16.4976;0;0;	0.760405;0.536313;0.759428;0.67926;0.891785;0.890099;0.751142;-0.108267;0.855358;0.751142;0;0;	7673	1.435	1.435	1.43657	1.43448
D:\test_move_folder\2022054_T3_Evosep_C1_E1_PRID_31_QID_17_a5-24h_Plate4_11_7209.d	2022054_T3_Evosep_C1_E1_PRID_31_QID_17_a5-24h_Plate4_11_7209	Q9D1B1	Q9D1B1	Q9D1B1_MOUSE	Cst6	1314.83	1144.38	1016.58	1314.83	1144.38	1016.58	1016.58	YQLVAGIK	YQLVAGIK	YQLVAGIK1	1	0.0015748	0.0196311	0.00163079	0.0047619	0.00350877	0.00208768	0.00395257	0	1	115.009	93.861	111.53	1476.96	0.614168	5.0776	4.98923	5.13062	27.2566	5.0785	27.3268	Cystatin E/M	0.00383877	0.00167785	0.766859	1523.02	1.95719	0.0918836	2.72847	0.982453	1.60677	0.342502	400.006;1139.02;284.004;208.004;146.003;433.008;478.007;1264.02;173.002;29.0004;0;0;	0;427.134;0;115.009;0;433.008;97.3388;1135.39;72.8514;0;0;0;	0.491454;0.53502;0.325723;0.614168;0.41889;0.965048;0.302424;0.839323;0.671667;0.245995;0;0;	7700	1.43375	1.435	1.43591	1.43291
D:\test_move_folder\2022054_T3_Evosep_C1_E1_PRID_31_QID_17_D16-w5_Plate4_35_7232.d	2022054_T3_Evosep_C1_E1_PRID_31_QID_17_D16-w5_Plate4_35_7232	Q9D1B1	Q9D1B1	Q9D1B1_MOUSE	Cst6	2972.1	2631.96	3328.76	2972.1	2631.96	3328.76	3328.76	YQLVAGIK	YQLVAGIK	YQLVAGIK1	1	0.000339674	0.00455064	0.00163079	0.00316456	0.00255102	0.00208768	0.00263852	0	1	1436.79	1165.32	1357.97	3684.23	0.814433	5.09486	5.04185	5.18325	27.2566	5.11502	26.9819	Cystatin E/M	0.00383877	0.00167785	0.892413	3898.07	2.50531	0.554455	2.28036	0.995908	1.20045	0.335851	987.015;1837.03;64.0014;182.002;410.006;413.006;261.004;2064.03;249.004;95.0014;0;0;	978.967;1705.03;17.7855;47.8167;410.006;0;42.7492;1888.21;125.754;0;0;0;	0.80173;0.854174;0.479094;0.322718;0.902108;0.382579;0.153825;0.827703;0.729466;0.554108;0;0;	7727	1.43583	1.435	1.4364	1.43469
D:\test_move_folder\2022054_T3_Evosep_C1_E1_PRID_31_QID_17_D14-w5_Plate4_34_7231.d	2022054_T3_Evosep_C1_E1_PRID_31_QID_17_D14-w5_Plate4_34_7231	Q9D1B1	Q9D1B1	Q9D1B1_MOUSE	Cst6	3146.92	2522.32	2497	3146.92	2522.32	2497	2497	YQLVAGIK	YQLVAGIK	YQLVAGIK1	1	0.00322667	0.107379	0.00163079	0.00722892	0.00560748	0.00208768	0.00589391	0	1	966.948	753.346	876.296	3312.4	0.66929	5.09248	4.98644	5.14551	27.2566	5.10178	27.2	Cystatin E/M	0.00383877	0.00167785	0.874529	3655.06	2.30181	0.588257	1.26658	0.911894	1.34553	0.304621	819.012;1503.03;355.006;209.003;295.004;304.004;291.004;1143.02;177.003;0;0;0;	819.012;814.49;0;50.9904;96.9457;0;61.8596;646.463;67.068;0;0;0;	0.686929;0.737152;-0.0626305;0.408168;0.657617;-0.37694;0.289138;0.654853;0.631668;0;0;0;	7727	1.43955	1.435	1.43637	1.43873
D:\test_move_folder\2022054_T3_Evosep_C1_E1_PRID_31_QID_17_D4-w5_Plate4_33_7230.d	2022054_T3_Evosep_C1_E1_PRID_31_QID_17_D4-w5_Plate4_33_7230	Q9D1B1	Q9D1B1	Q9D1B1_MOUSE	Cst6	2144.51	1955.88	3338.2	2144.51	1955.88	3338.2	3338.2	YQLVAGIK	YQLVAGIK	YQLVAGIK1	1	0.000380228	0.000737621	0.00163079	0.00498753	0.00395257	0.00208768	0.00407332	0	1	1268.26	1146.32	1265.42	3525.13	0.875991	5.10947	5.05652	5.18018	27.2566	5.11367	27.1616	Cystatin E/M	0.00383877	0.00167785	0.976409	3533.06	2.97387	0.553113	2.44689	0.999337	0.711445	0.201075	803.011;871.016;234.004;283.006;332.005;75.0011;562.009;1625.02;196.004;145.002;0;0;	803.011;0;79.139;261.123;204.13;0;120.092;455.298;193.512;71.2382;0;0;	0.91778;0.00989327;0.618217;0.857428;0.735345;-0.174841;0.392959;0.226187;0.95845;0.732204;0;0;	7754	1.43591	1.435	1.43633	1.43504
D:\test_move_folder\2022054_T3_Evosep_C1_E1_PRID_31_QID_17_A26-12_Plate4_31_7228.d	2022054_T3_Evosep_C1_E1_PRID_31_QID_17_A26-12_Plate4_31_7228	Q9D1B1	Q9D1B1	Q9D1B1_MOUSE	Cst6	696.009	725.285	2643.57	696.009	725.285	2643.57	2643.57	YQLVAGIK	YQLVAGIK	YQLVAGIK1	1	0.000334336	0.00567937	0.00163079	0.00717703	0.00555556	0.00208768	0.00578035	0	1	566.307	552.685	530.292	1519.81	0.769089	5.09404	5.0587	5.14707	27.2566	5.09845	27.2326	Cystatin E/M	0.00383877	0.00167785	0.977683	1623.03	2.77023	0.63401	2.45173	0.994939	1.31433	0.363332	702.012;1633.03;0;249.004;236.004;317.006;134.003;1619.03;195.002;0;0;0;	228.859;1213.78;0;101.443;236.004;134.921;0;355.158;0;0;0;0;	0.650399;0.851611;0;0.732309;0.899996;0.462954;0.0225427;0.39365;-0.36587;0;0;0;	7727	1.44455	1.435	1.43869	1.4433
D:\test_move_folder\2022054_T3_Evosep_C1_E1_PRID_31_QID_17_c8- w1_Plate4_30_7227.d	2022054_T3_Evosep_C1_E1_PRID_31_QID_17_c8- w1_Plate4_30_7227	Q9D1B1	Q9D1B1	Q9D1B1_MOUSE	Cst6	1354.9	1345.84	2952.63	1354.9	1345.84	2952.63	2952.63	YQLVAGIK	YQLVAGIK	YQLVAGIK1	1	6.96108e-05	6.96108e-05	0.00163079	0.00248756	0.00183824	0.00208768	0.00191571	0	1	1354.9	1345.84	1367.19	2907.18	0.85481	5.09374	5.04072	5.14677	27.2566	5.11471	26.9293	Cystatin E/M	0.00383877	0.00167785	0.976692	2881.05	3.45901	0.647754	2.73585	0.999937	1.71029	0.517483	892.015;1890.03;307.004;244.005;294.004;519.01;209.003;1407.02;213.003;54.0007;0;0;	833.68;994.559;47.76;244.005;277.211;160.869;81.4533;330.033;89.143;45.3131;0;0;	0.823028;0.745536;0.528974;0.960122;0.857693;0.520109;0.706233;0.141503;0.660843;0.80184;0;0;	7727	1.43818	1.435	1.43671	1.43719
D:\test_move_folder\2022054_T3_Evosep_C1_E1_PRID_31_QID_17_c41-w1_Plate4_29_7226.d	2022054_T3_Evosep_C1_E1_PRID_31_QID_17_c41-w1_Plate4_29_7226	Q9D1B1	Q9D1B1	Q9D1B1_MOUSE	Cst6	2372.39	1761.58	843.381	2372.39	1761.58	843.381	843.381	YQLVAGIK	YQLVAGIK	YQLVAGIK1	1	0.00141844	0.0280302	0.00163079	0.00607903	0.00493827	0.00208768	0.00511509	0	1	137.102	115.896	122.637	1644.99	0.582949	5.09315	5.04014	5.14618	27.2566	5.09342	27.235	Cystatin E/M	0.00383877	0.00167785	0.783531	1839.02	2.13324	0.440656	1.44065	0.975394	0.242969	0.23709	392.005;1253.02;125.002;128.002;116.002;377.005;143.002;1889.03;36.0007;0;0;0;	113.077;1253.02;54.1854;24.0249;0;312.868;0;1142.86;12.8915;0;0;0;	0.671866;0.967029;0.695153;0.164445;0.333478;0.817047;-0.154989;0.562457;0.692277;0;0;0;	7727	1.43917	1.435	1.43837	1.43802
D:\test_move_folder\2022054_T3_Evosep_C1_E1_PRID_31_QID_17_c33-w1_Plate4_28_7225.d	2022054_T3_Evosep_C1_E1_PRID_31_QID_17_c33-w1_Plate4_28_7225	Q9D1B1	Q9D1B1	Q9D1B1_MOUSE	Cst6	1475.46	1316.73	2523.88	1475.46	1316.73	2523.88	2523.88	YQLVAGIK	YQLVAGIK	YQLVAGIK1	1	0.000345185	0.00365724	0.00163079	0.00282486	0.00227273	0.00208768	0.00235294	0	1	775.31	686.626	735.992	1983.09	0.840628	5.11257	5.04189	5.16561	27.2566	5.11113	27.1807	Cystatin E/M	0.00383877	0.00167785	0.981847	2089.04	1.96624	0.653562	2.39139	0.996711	1.33779	0.209961	529.008;1760.03;204.004;365.006;254.004;57.0007;260.003;1410.02;189.003;55.0007;0;0;	156.305;622.909;35.5251;365.006;253.999;0;0;505.856;84.9555;0;0;0;	0.524194;0.514195;0.263036;0.961977;0.860972;-0.0880647;0.319262;0.627115;0.768537;0.019958;0;0;	7754	1.43273	1.435	1.43692	1.43092
D:\test_move_folder\2022054_T3_Evosep_C1_E1_PRID_31_QID_17_b15-72h_Plate4_27_7224.d	2022054_T3_Evosep_C1_E1_PRID_31_QID_17_b15-72h_Plate4_27_7224	Q9D1B1	Q9D1B1	Q9D1B1_MOUSE	Cst6	4191.37	3362.61	2270.47	4191.37	3362.61	2270.47	2270.47	YQLVAGIK	YQLVAGIK	YQLVAGIK1	1	0.00030656	0.0190213	0.00163079	0.00294118	0.00230947	0.00208768	0.00239234	0	1	784.238	597.104	674.796	2241.51	0.718627	5.09523	5.02453	5.1306	27.2566	5.09065	27.3785	Cystatin E/M	0.00383877	0.00167785	0.841781	2605.05	1.59004	0.383257	1.97722	0.983072	0.386488	0.148768	528.01;1425.02;355.006;558.009;342.006;265.004;431.006;1983.03;239.004;64.0014;0;0;	528.01;0;0;115.738;140.49;83.6527;63.6381;1234.64;0;23.4505;0;0;	0.805528;0.396601;0.15979;0.536746;0.54186;0.400891;-0.204941;0.691256;0.372946;0.651762;0;0;	7727	1.43	1.435	1.43624	1.43064
D:\test_move_folder\2022054_T3_Evosep_C1_E1_PRID_31_QID_17_B25-72h_Plate4_25_7223.d	2022054_T3_Evosep_C1_E1_PRID_31_QID_17_B25-72h_Plate4_25_7223	Q9D1B1	Q9D1B1	Q9D1B1_MOUSE	Cst6	2002.2	1370.29	2648.54	2002.2	1370.29	2648.54	2648.54	YQLVAGIK	YQLVAGIK	YQLVAGIK1	1	5.25437e-05	5.25437e-05	0.00163079	0.00239808	0.00185874	0.00208768	0.00194175	0	1	1290.8	979.614	1167.18	2341.08	0.919712	5.07629	5.00559	5.12932	27.2566	5.0832	27.2501	Cystatin E/M	0.00383877	0.00167785	0.945441	2589.04	2.83959	0.554285	2.6252	0.999952	0.28722	0.256256	996.016;1844.03;392.005;355.006;269.005;300.006;328.005;1930.03;174.002;62.0011;0;0;	912.207;240.795;112.757;355.006;23.5915;300.006;43.389;650.49;34.4307;19.3477;0;0;	0.927411;0.346422;0.46103;0.933086;0.420749;0.891077;0.378966;0.451626;0.668695;0.619886;0;0;	7700	1.43545	1.435	1.43583	1.4349
D:\test_move_folder\2022054_T3_Evosep_C1_E1_PRID_31_QID_17_b15-6h_Plate4_21_7219.d	2022054_T3_Evosep_C1_E1_PRID_31_QID_17_b15-6h_Plate4_21_7219	Q9D1B1	Q9D1B1	Q9D1B1_MOUSE	Cst6	2912.52	2972.95	2133.38	2912.52	2972.95	2133.38	2133.38	YQLVAGIK	YQLVAGIK	YQLVAGIK1	1	0.000757863	0.00191637	0.00163079	0.00258398	0.00212314	0.00208768	0.00219298	0	1	731.031	673.629	715.379	1789.86	0.803094	5.07668	5.02365	5.14737	27.2566	5.08578	27.1023	Cystatin E/M	0.00383877	0.00167785	0.898097	1829.02	3.10014	0.475723	1.91776	0.998295	0.733147	0.330422	561.009;1375.02;304.006;189.002;300.006;480.006;37.0007;884.015;49.0007;68.0014;0;0;	493.028;1017.96;93.5665;41.8573;196.146;480.006;0;279.613;0;0;0;0;	0.877806;0.870932;0.644649;0.433096;0.694256;0.905952;-0.363301;0.456674;0.0923383;-0.0923383;0;0;	7700	1.44	1.435	1.43537	1.43979
D:\test_move_folder\2022054_T3_Evosep_C1_E1_PRID_31_QID_17_a3-12h_Plate4_23_7221.d	2022054_T3_Evosep_C1_E1_PRID_31_QID_17_a3-12h_Plate4_23_7221	Q9D1B1	Q9D1B1	Q9D1B1_MOUSE	Cst6	1980.66	1570.43	2000.84	1980.66	1570.43	2000.84	2000.84	YQLVAGIK	YQLVAGIK	YQLVAGIK1	1	0.0014497	0.0119095	0.00163079	0.00486618	0.00231481	0.00208768	0.00239234	0	1	778.261	639.13	747.864	1863.3	0.794377	5.07382	5.00309	5.12684	27.2566	5.07657	27.296	Cystatin E/M	0.00383877	0.00167785	0.836863	1939.03	1.80657	0.390859	1.82216	0.989295	0.91646	0.218269	622.01;1069.01;93.0014;244.004;181.003;290.004;288.004;1350.02;197.004;24.0004;0;0;	622.01;0;45.5284;113.541;42.7095;0;20.0842;515.39;141.52;0;0;0;	0.872479;0.524901;0.570615;0.541355;0.329569;0.208176;-0.512553;0.52707;0.785295;0.352073;0;0;	7700	1.43417	1.435	1.43551	1.4344
D:\test_move_folder\2022054_T3_Evosep_C1_E1_PRID_31_QID_17_a38-12h_Plate4_22_7220.d	2022054_T3_Evosep_C1_E1_PRID_31_QID_17_a38-12h_Plate4_22_7220	Q9D1B1	Q9D1B1	Q9D1B1_MOUSE	Cst6	2581.35	2447.48	2454.82	2581.35	2447.48	2454.82	2454.82	YQLVAGIK	YQLVAGIK	YQLVAGIK1	1	0.00142776	0.0172168	0.00163079	0.00886918	0.00868056	0.00208768	0.00725953	0	1	735.055	655.794	760.481	2372.35	0.846862	5.05868	5.00565	5.09403	27.2566	5.06504	27.2128	Cystatin E/M	0.00383877	0.00167785	0.968322	2293.04	2.05137	0.479923	0.682197	0.984806	1.62904	0.306953	605.008;881.016;211.004;75.0014;395.006;202.004;231.004;1264.02;39.0007;0;0;0;	272.118;45.3787;51.109;67.9309;395.006;148.128;53.5902;383.11;0;0;0;0;	0.723435;-0.514079;0.483542;0.895729;0.923486;0.788867;0.33555;-0.139003;0.496927;0;0;0;	7673	1.435	1.435	1.43619	1.434
D:\test_move_folder\2022053_T3_Evosep_C1_E1_PRID_31_QID_17_b22-6h_Plate1_1_7075.d	2022053_T3_Evosep_C1_E1_PRID_31_QID_17_b22-6h_Plate1_1_7075	P28271	P28271	ACOC_MOUSE	Aco1	404.841	297.11	297.11	404.841	297.11	297.11	297.11	YQQAGLPLIVLAGK	YQQAGLPLIVLAGK	YQQAGLPLIVLAGK2	2	0.00206398	0.0373825	0.00703625	0.0149533	0.0105105	0.0316384	0.0124805	0	1	404.841	297.11	304.72	1643.89	0.876042	8.36284	8.2568	8.3982	81.0093	8.36905	80.9555	Cytoplasmic aconitate hydratase	0.000521921	0.00680272	0.921583	2184.02	1.71864	0.52517	0	0.967481	0.527085	0.0583832	379.004;138.001;139.001;126.001;133.002;139.001;128.001;196.002;327.002;0;341.002;0;	379.004;28.6461;0;25.8376;0;0;12.8658;35.1063;87.9104;0;0;0;	0.90346;0.175209;0.571576;0.473863;-0.439033;0.0538774;-0.0276979;0.212416;0.235532;0;-0.161383;0;	12733	1.06045	1.07545	1.06117	1.07394
D:\test_move_folder\2022053_T3_Evosep_C1_E1_PRID_31_QID_17_a81-12h_Plate1_6_7080.d	2022053_T3_Evosep_C1_E1_PRID_31_QID_17_a81-12h_Plate1_6_7080	P28271	P28271	ACOC_MOUSE	Aco1	169.544	123.111	123.111	169.544	123.111	123.111	123.111	YQQAGLPLIVLAGK	YQQAGLPLIVLAGK	YQQAGLPLIVLAGK2	2	0.00128008	0.0297461	0.00703625	0.0120968	0.00952381	0.0316384	0.00991736	0	1	169.544	123.111	159.423	2099.71	0.903389	8.39357	8.34055	8.42891	81.0093	8.4136	81.0179	Cytoplasmic aconitate hydratase	0.000521921	0.00680272	0.750989	2233.02	2.4001	0.321091	0.139833	0.974077	0	-10000000	163.002;87.0006;73.0006;90.0007;125.001;0;37.0004;0;185.002;0;537.005;61.0004;	163.002;8.25987;0;6.54258;0;0;11.3191;0;159.266;0;36.7818;0;	0.947364;-0.208627;0.466206;-0.192205;0.0451217;0;0.633481;0;0.85006;0;-0.670419;-0.164346;	12787	1.07045	1.07545	1.07102	1.07502
D:\test_move_folder\2022053_T3_Evosep_C1_E1_PRID_31_QID_17_b5- 72h_Plate1_15_7089.d	2022053_T3_Evosep_C1_E1_PRID_31_QID_17_b5- 72h_Plate1_15_7089	P28271	P28271	ACOC_MOUSE	Aco1	32.2001	26.879	26.879	32.2001	26.879	26.879	26.879	YQQAGLPLIVLAGK	YQQAGLPLIVLAGK	YQQAGLPLIVLAGK2	2	0.00654971	0.210319	0.00703625	0.0300885	0.0284495	0.0316384	0.0296736	0	1	32.2001	26.879	35.2214	2811.16	0.598391	8.32301	8.27001	8.35837	81.0093	8.33779	81.3236	Cytoplasmic aconitate hydratase	0.000521921	0.00680272	0	2570.02	1.11535	0.540878	0.283807	0.840744	0	-10000000	57.0007;83.0006;52.0004;12.0001;97.0009;0;28.0002;56.0004;82.0008;0;375.003;39.0004;	13.9972;83.0006;18.2029;0;0;0;0;19.6031;0;0;111.973;0;	0.476282;0.917111;0.692287;0.480362;0.016672;0;-0.469059;0.692287;-0.223227;0;-0.329517;-0.469059;	12679	1.05727	1.07545	1.07432	1.05874
D:\test_move_folder\2022053_T3_Evosep_C1_E1_PRID_31_QID_17_b16-72h_Plate1_16_7090.d	2022053_T3_Evosep_C1_E1_PRID_31_QID_17_b16-72h_Plate1_16_7090	P28271	P28271	ACOC_MOUSE	Aco1	85.402	60.0245	60.0245	85.402	60.0245	60.0245	60.0245	YQQAGLPLIVLAGK	YQQAGLPLIVLAGK	YQQAGLPLIVLAGK2	2	0.00453352	0.198011	0.00703625	0.0188324	0.021148	0.0316384	0.0221169	0	1	85.402	60.0245	77.4479	1480.92	0.84762	8.28747	8.25212	8.34049	81.0093	8.31086	80.4803	Cytoplasmic aconitate hydratase	0.000521921	0.00680272	0	1633.01	2.21555	0.79589	0	0.847266	0	-10000000	114.001;38.0003;49.0004;67.0006;270.003;152.001;51.0004;157.002;110.001;0;501.005;171.002;	0;11.0879;18.4013;67.0006;138.818;137.123;0;0;0;0;127.855;0;	0.330977;0.600235;0.742696;0.876436;0.597944;0.878739;0.388229;-0.283898;0.0578342;0;0.347318;-0.482132;	12625	1.06545	1.07545	1.07482	1.06629
D:\test_move_folder\2022053_T3_Evosep_C1_E1_PRID_31_QID_17_c1- w1_Plate1_20_7094.d	2022053_T3_Evosep_C1_E1_PRID_31_QID_17_c1- w1_Plate1_20_7094	P28271	P28271	ACOC_MOUSE	Aco1	145.002	131.356	131.356	145.002	131.356	131.356	131.356	YQQAGLPLIVLAGK	YQQAGLPLIVLAGK	YQQAGLPLIVLAGK2	2	0.00344573	0.171602	0.00703625	0.0218182	0.0191458	0.0316384	0.0197869	0	1	145.002	131.356	139.171	3967.81	0.784315	8.32547	8.27244	8.39617	81.0093	8.32379	80.8645	Cytoplasmic aconitate hydratase	0.000521921	0.00680272	0.774535	4134.03	1.65364	0.279364	0.118101	0.866996	0	-10000000	145.002;0;0;22.0002;91.0009;135.001;86.0009;230.002;315.003;23.0002;1032.01;27.0002;	145.002;0;0;0;29.7426;33.595;0;0;0;8.73919;51.2337;10.259;	0.784315;0;0;-0.0357549;0.649255;0.462672;-0.398816;-0.124758;0.374247;0.712367;-0.345839;0.712367;	12679	1.075	1.07545	1.07556	1.07411
D:\test_move_folder\2022053_T3_Evosep_C1_E1_PRID_31_QID_17_a38-24h_Plate1_30_7103.d	2022053_T3_Evosep_C1_E1_PRID_31_QID_17_a38-24h_Plate1_30_7103	P28271	P28271	ACOC_MOUSE	Aco1	472.181	419.248	419.248	472.181	419.248	419.248	419.248	YQQAGLPLIVLAGK	YQQAGLPLIVLAGK	YQQAGLPLIVLAGK2	2	0.00157563	0.0271929	0.00703625	0.00982318	0.0108527	0.0316384	0.00967742	0	1	472.181	419.248	533.293	2376.33	0.711265	8.32546	8.25475	8.37846	81.0093	8.34733	81.0964	Cytoplasmic aconitate hydratase	0.000521921	0.00680272	0.539783	2104.02	1.71587	0.587153	0.939228	0.976087	0	-10000000	325.003;75.0009;199.002;147.001;170.002;135.002;0;0;241.002;0;205.002;37.0004;	325.003;0;87.3207;59.8572;66.5147;51.5645;0;0;0;0;19.0382;0;	0.698724;-0.385558;0.775407;0.685785;0.752378;0.623796;0;0;-0.0891605;0;-0.204983;-0.109471;	12679	1.08	1.07545	1.07477	1.08053
D:\test_move_folder\2022053_T3_Evosep_C1_E1_PRID_31_QID_17_a20-24h_Plate1_34_7107.d	2022053_T3_Evosep_C1_E1_PRID_31_QID_17_a20-24h_Plate1_34_7107	P28271	P28271	ACOC_MOUSE	Aco1	213.003	183.557	183.557	213.003	183.557	183.557	183.557	YQQAGLPLIVLAGK	YQQAGLPLIVLAGK	YQQAGLPLIVLAGK2	2	0.00382409	0.127105	0.00703625	0.0197842	0.0199715	0.0316384	0.0178571	0	1	213.003	183.557	234.315	2072.52	0.899856	8.33854	8.30319	8.39157	81.0093	8.35014	80.7846	Cytoplasmic aconitate hydratase	0.000521921	0.00680272	0.0410056	1884.02	1.22587	0.0695897	1.05792	0.896995	0	-10000000	213.003;11.0001;0;28.0002;176.002;0;53.0005;0;0;41.0004;1097.01;45.0004;	213.003;0;0;0;47.3197;0;0;0;0;14.9239;137.062;0;	0.899856;0.439765;0;0.439765;0.557547;0;0.324539;0;0;0.716653;-0.528243;0.0228023;	12679	1.07545	1.07545	1.07429	1.07654
D:\test_move_folder\2022053_T3_Evosep_C1_E1_PRID_31_QID_17_D38-w5_Plate1_39_7112.d	2022053_T3_Evosep_C1_E1_PRID_31_QID_17_D38-w5_Plate1_39_7112	P28271	P28271	ACOC_MOUSE	Aco1	205.002	178.892	178.892	205.002	178.892	178.892	178.892	YQQAGLPLIVLAGK	YQQAGLPLIVLAGK	YQQAGLPLIVLAGK2	2	0.00805709	0.215739	0.00703625	0.0268007	0.0284553	0.0316384	0.0282486	0	1	205.002	178.892	207.174	4977.22	0.844738	8.33582	8.28283	8.42419	81.0093	8.35386	81.1136	Cytoplasmic aconitate hydratase	0.000521921	0.00680272	0.393985	4925.04	1.08791	3.15727e-12	0	0.838148	0	-10000000	205.002;42.0003;12.0001;45.0005;156.001;182.002;57.0004;0;394.004;30.0002;832.008;0;	205.002;0;0;0;0;0;0;0;129.269;0;11.161;0;	0.844738;-0.394997;0.41472;0.292;0.163886;-0.2304;-0.2304;0;0.378627;-0.2304;-0.535454;0;	12679	1.07455	1.07545	1.07438	1.07572
D:\test_move_folder\2022053_T3_Evosep_C1_E1_PRID_31_QID_17_A7-12_Plate1_41_7113.d	2022053_T3_Evosep_C1_E1_PRID_31_QID_17_A7-12_Plate1_41_7113	P28271	P28271	ACOC_MOUSE	Aco1	216.632	174.996	174.996	216.632	174.996	174.996	174.996	YQQAGLPLIVLAGK	YQQAGLPLIVLAGK	YQQAGLPLIVLAGK2	2	0.00153413	0.0498956	0.00703625	0.01417	0.00806452	0.0316384	0.00840336	0	1	216.632	174.996	195.441	3924.52	0.910492	8.33586	8.28283	8.37119	81.0093	8.34507	80.7349	Cytoplasmic aconitate hydratase	0.000521921	0.00680272	0.849435	4350.04	2.17912	0.243062	0.596186	0.957188	0.527085	0.189961	166.002;0;62.0005;0;94.0009;56.0004;52.0004;0;258.004;0;501.004;232.002;	166.002;0;50.6304;0;0;18.7334;50.0241;0;0;0;85.897;64.8235;	0.941511;0;0.808792;0;0.514316;0.681621;0.931174;0;-0.28969;0;0.0256011;0.451203;	12679	1.07818	1.07545	1.07444	1.07906
D:\test_move_folder\2022053_T3_Evosep_C1_E1_PRID_31_QID_17_A25-12_Plate1_47_7116.d	2022053_T3_Evosep_C1_E1_PRID_31_QID_17_A25-12_Plate1_47_7116	P28271	P28271	ACOC_MOUSE	Aco1	263.116	210.551	210.551	263.116	210.551	210.551	210.551	YQQAGLPLIVLAGK	YQQAGLPLIVLAGK	YQQAGLPLIVLAGK2	2	0.00199402	0.0658168	0.00703625	0.0176817	0.0124031	0.0316384	0.0145631	0	1	263.116	210.551	250.321	2905.5	0.894687	8.32056	8.28522	8.3736	81.0093	8.32842	80.6328	Cytoplasmic aconitate hydratase	0.000521921	0.00680272	0.642119	3054.02	2.08956	0.400733	1.19685	0.944125	0.637858	0.0855512	134.001;0;152.001;13.0001;30.0002;147.001;73.0009;38.0004;195.002;43.0004;641.007;0;	134.001;0;129.115;0;9.38164;0;0;0;0;13.4471;210.867;0;	0.940097;0;0.847559;-0.476637;0.638481;-0.139431;-0.0764747;-0.476637;0.397463;0.638481;0.148532;0;	12652	1.07	1.07545	1.07446	1.07002
D:\test_move_folder\2022053_T3_Evosep_C1_E1_PRID_31_QID_17_a15-12h_Plate2_3_7121.d	2022053_T3_Evosep_C1_E1_PRID_31_QID_17_a15-12h_Plate2_3_7121	P28271	P28271	ACOC_MOUSE	Aco1	66.7731	57.0809	57.0809	66.7731	57.0809	57.0809	57.0809	YQQAGLPLIVLAGK	YQQAGLPLIVLAGK	YQQAGLPLIVLAGK2	2	0.00398605	0.0825395	0.00703625	0.0268199	0.0242057	0.0316384	0.0252366	0	1	66.7731	57.0809	65.0279	4994.98	0.824676	8.31853	8.26552	8.38923	81.0093	8.31089	80.8551	Cytoplasmic aconitate hydratase	0.000521921	0.00680272	0.260336	5129.03	1.35621	0.35232	0.140018	0.930629	0	-10000000	62.0006;11.0001;14.0001;25.0002;53.0004;139.001;31.0002;0;153.002;0;489.005;12.0001;	59.4811;0;0;7.29191;15.4588;139.001;9.04196;0;0;0;0;0;	0.853747;-0.446273;0.561853;0.587538;0.587538;0.859153;0.587538;0;-0.450663;0;-0.36918;0.561853;	12652	1.07545	1.07545	1.07619	1.07348
D:\test_move_folder\2022053_T3_Evosep_C1_E1_PRID_31_QID_17_a1524h_Plate2_9_7126.d	2022053_T3_Evosep_C1_E1_PRID_31_QID_17_a1524h_Plate2_9_7126	P28271	P28271	ACOC_MOUSE	Aco1	52.8132	43.8006	43.8006	52.8132	43.8006	43.8006	43.8006	YQQAGLPLIVLAGK	YQQAGLPLIVLAGK	YQQAGLPLIVLAGK2	2	0.00450958	0.159501	0.00703625	0.0244328	0.0239774	0.0316384	0.025	0	1	52.8132	43.8006	56.5292	2399.77	0.720361	8.33502	8.29965	8.37036	81.0093	8.35327	81.2451	Cytoplasmic aconitate hydratase	0.000521921	0.00680272	0.591357	2242.02	1.21775	0.154394	0	0.874395	0	-10000000	203.002;0;32.0004;99.0009;129.001;100.001;33.0004;39.0004;271.002;0;292.003;61.0004;	0;0;32.0004;20.8127;0;12.7502;0;29.2503;8.25008;0;61.5006;0;	0.0637721;0;0.801784;0.595171;0.217945;-0.121011;0.133631;0.801784;-0.631553;0;0.34835;0.133631;	12679	1.07	1.07545	1.07466	1.07065
D:\test_move_folder\2022053_T3_Evosep_C1_E1_PRID_31_QID_17_a8-24h_Plate2_13_7130.d	2022053_T3_Evosep_C1_E1_PRID_31_QID_17_a8-24h_Plate2_13_7130	P28271	P28271	ACOC_MOUSE	Aco1	13.0001	13.1587	13.1587	13.0001	13.1587	13.1587	13.1587	YQQAGLPLIVLAGK	YQQAGLPLIVLAGK	YQQAGLPLIVLAGK2	2	0.00684619	0.247681	0.00703625	0.0139373	0.0153203	0.0316384	0.0145138	0	1	13.0001	13.1587	15.5454	1721.96	0.801784	8.31858	8.28322	8.35394	81.0093	8.34381	80.9838	Cytoplasmic aconitate hydratase	0.000521921	0.00680272	0.661866	1440.01	1.71604	0.109479	0	0.818007	0	-10000000	0;63.0004;11.0001;13.0001;56.0004;77.0009;79.0007;114.001;0;12.0001;259.003;29.0002;	0;47.2503;0;13.0001;0;57.7507;0;0;0;0;0;21.7502;	0;0.801784;0.133631;0.801784;-0.534522;0.801784;-0.187299;0.180494;0;0.133631;0.142436;0.801784;	12652	1.085	1.07545	1.07512	1.08434
D:\test_move_folder\2022053_T3_Evosep_C1_E1_PRID_31_QID_17_a40-24h_Plate2_14_7131.d	2022053_T3_Evosep_C1_E1_PRID_31_QID_17_a40-24h_Plate2_14_7131	P28271	P28271	ACOC_MOUSE	Aco1	151.158	140.58	140.58	151.158	140.58	140.58	140.58	YQQAGLPLIVLAGK	YQQAGLPLIVLAGK	YQQAGLPLIVLAGK2	2	0.00646888	0.221965	0.00703625	0.0233723	0.0216216	0.0316384	0.0210674	0	1	151.158	140.58	157.463	2625.15	0.968247	8.35045	8.31509	8.38578	81.0093	8.3453	81.2994	Cytoplasmic aconitate hydratase	0.000521921	0.00680272	0.12212	2520.02	0.83525	0.0729389	0.494856	0.834016	0	-10000000	169.002;77.0009;28.0002;64.0009;95.0009;39.0004;65.0009;59.0004;72.0009;0;295.003;0;	151.158;0;0;0;0;39.0004;0;44.2503;0;0;0;0;	0.968247;-0.534522;0.133631;-0.534522;0.209841;0.801784;-0.534522;0.801784;-0.534522;0;-0.85439;0;	12706	1.08	1.07545	1.07654	1.07874
D:\test_move_folder\2022053_T3_Evosep_C1_E1_PRID_31_QID_17_b37-72h_Plate2_16_7133.d	2022053_T3_Evosep_C1_E1_PRID_31_QID_17_b37-72h_Plate2_16_7133	P28271	P28271	ACOC_MOUSE	Aco1	13.7084	10.6232	10.6232	13.7084	10.6232	10.6232	10.6232	YQQAGLPLIVLAGK	YQQAGLPLIVLAGK	YQQAGLPLIVLAGK2	2	0.00999362	0.505085	0.00703625	0.0234742	0.0254777	0.0316384	0.0265252	0	1	13.7084	10.6232	13.1653	2016.81	0.604348	8.3343	8.28125	8.40497	81.0093	8.3527	81.0958	Cytoplasmic aconitate hydratase	0.000521921	0.00680272	0.804806	2100.02	1.16939	0.0415254	0.313062	0.686707	0	-10000000	41.0004;0;28.0002;36.0004;235.002;36.0004;90.0007;128.001;431.004;0;1150.01;0;	13.7084;0;0;0;235.002;0;21.0641;119.434;0;0;0;0;	0.604348;0;0.216969;0.216969;0.989439;-0.274704;0.394892;0.842259;0.161727;0;-0.5989;0;	12679	1.07167	1.07545	1.07483	1.07135
D:\test_move_folder\2022053_T3_Evosep_C1_E1_PRID_31_QID_17_b24-6h_Plate2_20_7137.d	2022053_T3_Evosep_C1_E1_PRID_31_QID_17_b24-6h_Plate2_20_7137	P28271	P28271	ACOC_MOUSE	Aco1	334.641	246.898	246.898	334.641	246.898	246.898	246.898	YQQAGLPLIVLAGK	YQQAGLPLIVLAGK	YQQAGLPLIVLAGK2	2	0.00111763	0.0131016	0.00703625	0.0146699	0.0150943	0.0316384	0.0157791	0	1	334.641	246.898	297.713	4238.32	0.847231	8.33691	8.24852	8.37226	81.0093	8.32339	81.1105	Cytoplasmic aconitate hydratase	0.000521921	0.00680272	0.673955	4764.03	2.13487	0.396976	0	0.988473	0	-10000000	316.003;57.0004;95.0011;63.0007;277.003;121.001;140.002;135.002;175.001;0;613.007;80.0009;	271.64;21.4323;0;63.0007;141.751;0;0;0;0;0;162.559;0;	0.846412;0.750278;0.257992;0.85076;0.681337;-0.5083;0.0439299;0.403995;-0.315717;0;0.0388488;0.0613033;	12679	1.07818	1.07545	1.07498	1.07843
D:\test_move_folder\2022053_T3_Evosep_C1_E1_PRID_31_QID_17_a11-12h_Plate2_21_7138.d	2022053_T3_Evosep_C1_E1_PRID_31_QID_17_a11-12h_Plate2_21_7138	P28271	P28271	ACOC_MOUSE	Aco1	111.679	88.7922	88.7921	111.679	88.7922	88.7921	88.7921	YQQAGLPLIVLAGK	YQQAGLPLIVLAGK	YQQAGLPLIVLAGK2	2	0.00714121	0.397364	0.00703625	0.025878	0.0247093	0.0316384	0.0243161	0	1	111.679	88.7922	101.193	3588.2	0.882754	8.31824	8.28287	8.37127	81.0093	8.3545	80.5494	Cytoplasmic aconitate hydratase	0.000521921	0.00680272	0.612678	3960.03	1.75861	0.0299659	0.689396	0.736786	1.06239	0.191076	91.0009;0;63.0004;41.0004;0;0;97.0011;0;359.004;0;534.006;68.0009;	91.0009;0;20.6781;0;0;0;0;0;17.3959;0;70.584;0;	0.933442;0;0.659684;-0.185128;0;0;-0.227341;0;-0.367589;0;-0.339737;-0.185128;	12652	1.075	1.07545	1.0753	1.07497
D:\test_move_folder\2022054_T3_Evosep_C1_E1_PRID_31_QID_17_a82-12h_Plate3_9_7172.d	2022054_T3_Evosep_C1_E1_PRID_31_QID_17_a82-12h_Plate3_9_7172	P28271	P28271	ACOC_MOUSE	Aco1	192.752	160.933	160.933	192.752	160.933	160.933	160.933	YQQAGLPLIVLAGK	YQQAGLPLIVLAGK	YQQAGLPLIVLAGK2	2	0.00129132	0.0183109	0.00703625	0.00956023	0.0108192	0.0316384	0.0113269	0	1	192.752	160.933	184.615	2190.47	0.816453	8.33497	8.2996	8.37038	81.0093	8.33136	81.2364	Cytoplasmic aconitate hydratase	0.000521921	0.00680272	0.686647	2287.02	2.42205	0.446913	0.807781	0.984018	0.527085	0.209971	130.001;28.0002;255.002;132.001;91.0009;100.001;90.001;24.0002;99.0011;0;312.003;29.0002;	0;28.0002;192.752;0;24.7503;4.12504;0;0;27.7503;0;89.4385;21.7502;	0.17086;0.801784;0.816453;-0.293365;0.745103;-0.445922;0.060749;0.133631;0.638951;0;0.714535;0.801784;	12679	1.075	1.07545	1.07803	1.07141
D:\test_move_folder\2022053_T3_Evosep_C1_E1_PRID_31_QID_17_a2-24h_Plate1_32_7105.d	2022053_T3_Evosep_C1_E1_PRID_31_QID_17_a2-24h_Plate1_32_7105	P28271	P28271	ACOC_MOUSE	Aco1	110.001	83.9673	83.9673	110.001	83.9673	83.9673	83.9673	YQQAGLPLIVLAGK	YQQAGLPLIVLAGK	YQQAGLPLIVLAGK2	2	0.00907682	0.302456	0.00703625	0.0325203	0.0298314	0.0316384	0.0296896	0	1	110.001	83.9673	110.276	2469.19	0.94088	8.33525	8.28213	8.37062	81.0093	8.35669	81.1296	Cytoplasmic aconitate hydratase	0.000521921	0.00680272	0.120197	2463.02	1.25674	0.00689829	0.671151	0.788449	0	-10000000	110.001;52.0004;0;0;106.001;199.002;0;235.002;335.004;0;573.006;78.0007;	110.001;16.13;0;0;0;0;0;31.1569;46.5894;0;58.3748;0;	0.94088;0.635113;0;0;0.504006;-0.0789203;0;0.0474937;0.114241;0;-0.117052;0.341775;	12679	1.08455	1.07545	1.07377	1.08495
D:\test_move_folder\2022053_T3_Evosep_C1_E1_PRID_31_QID_17_A39-12_Plate1_44_7114.d	2022053_T3_Evosep_C1_E1_PRID_31_QID_17_A39-12_Plate1_44_7114	P28271	P28271	ACOC_MOUSE	Aco1	52.5006	45.4669	45.4669	52.5006	45.4669	45.4669	45.4669	YQQAGLPLIVLAGK	YQQAGLPLIVLAGK	YQQAGLPLIVLAGK2	2	0.00666973	0.202649	0.00703625	0.0304114	0.0256046	0.0316384	0.0267459	0	1	52.5006	45.4669	53.8825	1241.86	0.593959	8.32024	8.28489	8.35559	81.0093	8.33878	80.9133	Cytoplasmic aconitate hydratase	0.000521921	0.00680272	0.729419	1210.01	1.40864	0.00746826	0	0.846011	0	-10000000	140.002;27.0002;0;11.0001;130.001;151.002;52.0004;47.0004;92.0008;56.0004;546.006;0;	52.5006;27.0002;0;0;0;0;0;0;0;0;69.0007;0;	0.593959;0.801784;0;0.133631;-0.0275657;-0.534522;-0.534522;0.133631;0.133631;-0.534522;-0.0653473;0;	12652	1.065	1.07545	1.07467	1.06654
D:\test_move_folder\2022053_T3_Evosep_C1_E1_PRID_31_QID_17_a11-24h_Plate2_23_7140.d	2022053_T3_Evosep_C1_E1_PRID_31_QID_17_a11-24h_Plate2_23_7140	P28271	P28271	ACOC_MOUSE	Aco1	51.7505	39.4081	39.4081	51.7505	39.4081	39.4081	39.4081	YQQAGLPLIVLAGK	YQQAGLPLIVLAGK	YQQAGLPLIVLAGK2	2	0.00533643	0.32214	0.00703625	0.0268199	0.0282738	0.0316384	0.0296875	0	1	51.7505	39.4081	49.3211	2335	0.834785	8.3714	8.33606	8.40675	81.0093	8.36776	80.7392	Cytoplasmic aconitate hydratase	0.000521921	0.00680272	0.630396	2450.02	0.898265	0.247244	0	0.776182	0	-10000000	67.0007;30.0002;0;0;77.0009;0;0;149.001;56.0004;0;195.002;41.0004;	51.7505;22.5002;0;0;77.0009;0;0;30.9377;0;0;29.8127;0;	0.834785;0.801784;0;0;0.801784;0;0;0.504758;0.133631;0;0.443505;0.133631;	12733	1.085	1.07545	1.07395	1.08539
D:\test_move_folder\2022053_T3_Evosep_C1_E1_PRID_31_QID_17_a37-24h_Plate2_29_7146.d	2022053_T3_Evosep_C1_E1_PRID_31_QID_17_a37-24h_Plate2_29_7146	P28271	P28271	ACOC_MOUSE	Aco1	187.161	141.243	141.243	187.161	141.243	141.243	141.243	YQQAGLPLIVLAGK	YQQAGLPLIVLAGK	YQQAGLPLIVLAGK2	2	0.00747581	0.33466	0.00703625	0.0334448	0.0281501	0.0316384	0.0308989	0	1	187.161	141.243	184.029	2077.65	0.751561	8.33442	8.29907	8.36975	81.0093	8.33221	80.79	Cytoplasmic aconitate hydratase	0.000521921	0.00680272	0.132514	2113.02	1.24124	0.0332269	0.377916	0.768676	0	-10000000	175.002;0;50.0004;110.001;53.0004;0;16.0002;195.002;211.002;0;687.007;0;	175.002;0;0;12.1593;0;0;0;28.6333;0;0;115.675;0;	0.818201;0;0.0957497;-0.207544;-0.514655;0;-0.55854;-0.0384825;-0.860017;0;-0.636423;0;	12679	1.075	1.07545	1.07292	1.07632
D:\test_move_folder\2022053_T3_Evosep_C1_E1_PRID_31_QID_17_a22-24h_Plate2_33_7150.d	2022053_T3_Evosep_C1_E1_PRID_31_QID_17_a22-24h_Plate2_33_7150	P28271	P28271	ACOC_MOUSE	Aco1	199.5	159.623	159.623	199.5	159.623	159.623	159.623	YQQAGLPLIVLAGK	YQQAGLPLIVLAGK	YQQAGLPLIVLAGK2	2	0.00785229	0.369118	0.00703625	0.0272727	0.0286783	0.0316384	0.0285714	0	1	199.5	159.623	189.724	4849.17	0.866532	8.33294	8.26226	8.38597	81.0093	8.38057	80.4543	Cytoplasmic aconitate hydratase	0.000521921	0.00680272	0.55079	5099.04	1.9261	0.248098	0.318406	0.751311	0	-10000000	154.001;0;14.0001;119.001;226.003;169.001;48.0005;0;394.004;0;103.001;127.001;	154.001;0;4.35937;41.1397;0;40.9627;0;0;60.3294;0;32.0725;3.75493;	0.942995;0;0.596998;0.608863;0.0352198;0.454995;0.340223;0;-0.209949;0;0.596998;-0.488885;	12679	1.07	1.07545	1.07304	1.07154
D:\test_move_folder\2022053_T3_Evosep_C1_E1_PRID_31_QID_17_b19-72h_Plate2_35_7152.d	2022053_T3_Evosep_C1_E1_PRID_31_QID_17_b19-72h_Plate2_35_7152	P28271	P28271	ACOC_MOUSE	Aco1	135.611	99.8948	99.8948	135.611	99.8948	99.8948	99.8948	YQQAGLPLIVLAGK	YQQAGLPLIVLAGK	YQQAGLPLIVLAGK2	2	0.00101652	0.0126301	0.00703625	0.00907441	0.00721501	0.0316384	0.00749625	0	1	135.611	99.8948	122.724	2152.94	0.659093	8.33907	8.25067	8.37438	81.0093	8.36168	80.8461	Cytoplasmic aconitate hydratase	0.000521921	0.00680272	0.422063	2379.02	1.57305	0.418051	0.456671	0.988623	0	-10000000	233.002;136.001;128.001;119.001;153.002;12.0001;189.002;45.0004;178.002;0;674.006;136.001;	104.645;136.001;30.9664;0;59.3285;0;86.9798;0;0;0;0;0;	0.65145;0.806997;0.684922;0.419479;0.638243;0.258218;0.433004;-0.0704234;-0.713689;0;-0.385799;0.113844;	12679	1.065	1.07545	1.07074	1.06984
D:\test_move_folder\2022053_T3_Evosep_C1_E1_PRID_31_QID_17_A24-12_Plate2_43_7158.d	2022053_T3_Evosep_C1_E1_PRID_31_QID_17_A24-12_Plate2_43_7158	P28271	P28271	ACOC_MOUSE	Aco1	94.1063	79.8783	79.8783	94.1063	79.8783	79.8783	79.8783	YQQAGLPLIVLAGK	YQQAGLPLIVLAGK	YQQAGLPLIVLAGK2	2	0.0034965	0.112776	0.00703625	0.0250896	0.0229555	0.0316384	0.0239521	0	1	94.1063	79.8783	94.8549	3227.5	0.861634	8.37085	8.31783	8.4062	81.0093	8.37933	80.6386	Cytoplasmic aconitate hydratase	0.000521921	0.00680272	0.73127	3202.03	1.60507	0.307136	0.124848	0.908868	0	-10000000	65.0009;0;68.0005;85.0009;0;62.0005;93.0009;0;197.002;0;260.002;0;	9.10544;0;0;85.0009;0;27.3985;26.4626;0;25.8935;0;0;0;	0.0846743;0;0.577402;0.944864;0;0.76687;0.601815;0;0.0326772;0;-0.564781;0;	12733	1.07364	1.07545	1.07434	1.07443
D:\test_move_folder\2022053_T3_Evosep_C1_E1_PRID_31_QID_17_A5-12_Plate2_46_7161.d	2022053_T3_Evosep_C1_E1_PRID_31_QID_17_A5-12_Plate2_46_7161	P28271	P28271	ACOC_MOUSE	Aco1	535.422	513.741	513.741	535.422	513.741	513.741	513.741	YQQAGLPLIVLAGK	YQQAGLPLIVLAGK	YQQAGLPLIVLAGK2	2	0.00113218	0.0100269	0.00703625	0.0151803	0.0106545	0.0316384	0.0126382	0	1	535.422	513.741	580.713	4325.38	0.86927	8.35324	8.28236	8.3887	81.0093	8.36151	81.0182	Cytoplasmic aconitate hydratase	0.000521921	0.00680272	0.8291	3988.03	1.96367	0.200286	0.59456	0.991141	0	-10000000	525.006;35.0004;82.0009;28.0002;160.002;66.0008;11.0001;53.0004;86.0008;0;482.005;75.0009;	525.006;0;0;10.4163;66.9841;0;0;0;0;0;209.194;0;	0.872645;0.43967;0.129366;0.699197;0.695517;0.43967;-0.0717516;0.43967;-0.58994;0;0.281326;0.43967;	12706	1.075	1.07545	1.07784	1.07217
D:\test_move_folder\2022053_T3_Evosep_C1_E1_PRID_31_QID_17_b5- 6h_Plate3_1_7164.d	2022053_T3_Evosep_C1_E1_PRID_31_QID_17_b5- 6h_Plate3_1_7164	P28271	P28271	ACOC_MOUSE	Aco1	125.251	104.175	104.175	125.251	104.175	104.175	104.175	YQQAGLPLIVLAGK	YQQAGLPLIVLAGK	YQQAGLPLIVLAGK2	2	0.000938673	0.00864383	0.00703625	0.008	0.00792393	0.0316384	0.00819672	0	1	125.251	104.175	112.712	1384.04	0.459707	8.35836	8.32301	8.39371	81.0093	8.34503	80.8988	Cytoplasmic aconitate hydratase	0.000521921	0.00680272	0.828702	1538.01	2.91185	0.595848	0.794702	0.992217	0	-10000000	203.002;50.0004;0;51.0004;130.002;30.0002;30.0002;176.002;140.002;65.0009;883.007;0;	87.0011;50.0004;0;38.2503;97.5013;22.5002;0;134.72;0;0;33.7502;0;	0.309312;0.801784;0;0.801784;0.801784;0.801784;0.133631;0.829405;0.133631;0.133631;-0.19315;0;	12706	1.08	1.07545	1.07874	1.0761
D:\test_move_folder\2022053_T3_Evosep_C1_E1_PRID_31_QID_17_b8-6h_Plate3_2_7165.d	2022053_T3_Evosep_C1_E1_PRID_31_QID_17_b8-6h_Plate3_2_7165	P28271	P28271	ACOC_MOUSE	Aco1	88.1193	61.0656	61.0656	88.1193	61.0656	61.0656	61.0656	YQQAGLPLIVLAGK	YQQAGLPLIVLAGK	YQQAGLPLIVLAGK2	2	0.00127518	0.0156281	0.00703625	0.00897666	0.00852273	0.0316384	0.00884956	0	1	88.1193	61.0656	69.0325	3345.13	0.712111	8.37827	8.30759	8.41363	81.0093	8.38585	81.3478	Cytoplasmic aconitate hydratase	0.000521921	0.00680272	0.749986	4270.03	1.87006	0.534409	0	0.986106	0.899787	0.0579081	240.002;93.0009;63.0004;180.001;184.002;193.002;55.0007;162.002;210.002;22.0002;1033.01;110.001;	49.6072;93.0009;0;38.5122;31.8689;29.2503;0;162.002;8.78348;0;411.114;0;	0.748324;0.672642;-0.18021;0.665466;0.064422;-0.0939723;0.399975;0.803033;-0.33694;-0.00988979;0.742478;0.460924;	12760	1.08	1.07545	1.07934	1.07566
D:\test_move_folder\2022053_T3_Evosep_C1_E1_PRID_31_QID_17_b16-6h_Plate3_3_7166.d	2022053_T3_Evosep_C1_E1_PRID_31_QID_17_b16-6h_Plate3_3_7166	P28271	P28271	ACOC_MOUSE	Aco1	359.238	322.641	322.641	359.238	322.641	322.641	322.641	YQQAGLPLIVLAGK	YQQAGLPLIVLAGK	YQQAGLPLIVLAGK2	2	0.00159363	0.0163151	0.00703625	0.00761905	0.00904977	0.0316384	0.00788643	0	1	359.238	322.641	351.726	4122.98	0.812834	8.37146	8.30077	8.40683	81.0093	8.39343	81.1042	Cytoplasmic aconitate hydratase	0.000521921	0.00680272	0.830205	4211.04	2.17751	0.403406	0.60947	0.985577	0	-10000000	300.003;53.0004;83.0009;63.0005;70.0005;205.002;132.002;91.0008;474.004;0;611.008;0;	300.003;0;31.0414;28.1941;0;0;0;34.0333;0;0;0;0;	0.825011;0.411346;0.73365;0.770443;0.322584;-0.385983;-0.406267;0.73365;0.0277087;0;0.123636;0;	12733	1.075	1.07545	1.07806	1.07172
D:\test_move_folder\2022053_T3_Evosep_C1_E1_PRID_31_QID_17_a7-12h_Plate3_6_7169.d	2022053_T3_Evosep_C1_E1_PRID_31_QID_17_a7-12h_Plate3_6_7169	P28271	P28271	ACOC_MOUSE	Aco1	226.203	163.177	163.177	226.203	163.177	163.177	163.177	YQQAGLPLIVLAGK	YQQAGLPLIVLAGK	YQQAGLPLIVLAGK2	2	0.00396455	0.178103	0.00703625	0.019678	0.0159884	0.0316384	0.0166667	0	1	226.203	163.177	192.655	2344.73	0.886281	8.33582	8.30046	8.38883	81.0093	8.3638	80.3521	Cytoplasmic aconitate hydratase	0.000521921	0.00680272	0.37746	2753.02	1.48993	0.0090906	0.131717	0.862149	0	-10000000	257.003;131.001;41.0004;11.0001;61.0004;107.001;90.0009;0;240.002;66.0008;301.003;42.0004;	226.203;131.001;0;0;0;0;0;0;114.909;0;23.8957;12.2554;	0.886281;0.944411;-0.105803;0.583745;-0.105803;-0.350446;0.583745;0;0.51917;-0.105803;-0.424831;0.61111;	12679	1.07955	1.07545	1.07622	1.07852
D:\test_move_folder\2022053_T3_Evosep_C1_E1_PRID_31_QID_17_a5-12h_Plate3_7_7170.d	2022053_T3_Evosep_C1_E1_PRID_31_QID_17_a5-12h_Plate3_7_7170	P28271	P28271	ACOC_MOUSE	Aco1	230.437	209.647	209.647	230.437	209.647	209.647	209.647	YQQAGLPLIVLAGK	YQQAGLPLIVLAGK	YQQAGLPLIVLAGK2	2	0.00175879	0.0265652	0.00703625	0.00963391	0.0107034	0.0316384	0.0111465	0	1	230.437	209.647	247.931	2902.85	0.814643	8.37027	8.31725	8.42327	81.0093	8.3681	81.0091	Cytoplasmic aconitate hydratase	0.000521921	0.00680272	0.765622	2698.02	1.61478	0.384209	0.53339	0.977025	0	-10000000	180.002;38.0003;75.0009;154.002;155.001;169.002;0;89.0009;703.007;0;217.003;24.0002;	41.471;0;34.9645;154.002;0;45.0584;0;0;146.784;0;48.7097;0;	0.250194;-0.089663;0.758448;0.979401;0.191673;0.464069;0;0.0962234;-0.0462139;0;0.327027;-0.442188;	12733	1.0725	1.07545	1.07692	1.07048
D:\test_move_folder\2022054_T3_Evosep_C1_E1_PRID_31_QID_17_a24-12h_Plate4_10_7208.d	2022054_T3_Evosep_C1_E1_PRID_31_QID_17_a24-12h_Plate4_10_7208	P28271	P28271	ACOC_MOUSE	Aco1	93.0011	66.0269	66.0269	93.0011	66.0269	66.0269	66.0269	YQQAGLPLIVLAGK	YQQAGLPLIVLAGK	YQQAGLPLIVLAGK2	2	0.0032695	0.165308	0.00703625	0.0235507	0.0201439	0.0316384	0.0210843	0	1	93.0011	66.0269	73.9993	3136.6	0.892005	8.35396	8.31862	8.407	81.0093	8.36485	80.9376	Cytoplasmic aconitate hydratase	0.000521921	0.00680272	0.769398	3942.03	1.77112	4.75945e-12	0.661617	0.870726	0	-10000000	93.0011;0;41.0004;80.0009;80.001;25.0002;37.0004;25.0002;140.001;0;717.008;45.0004;	93.0011;0;0;0;0;0;0;0;0;0;155.346;0;	0.892005;0;-0.58607;0.407194;0.106428;-0.266716;0.0370444;0.0370444;0.306123;0;-0.35121;0.422299;	12706	1.07545	1.07545	1.0788	1.07116
D:\test_move_folder\2022054_T3_Evosep_C1_E1_PRID_31_QID_17_b26-6h_Plate3_21_7184.d	2022054_T3_Evosep_C1_E1_PRID_31_QID_17_b26-6h_Plate3_21_7184	P28271	P28271	ACOC_MOUSE	Aco1	1485	1150.13	1150.13	1485	1150.13	1150.13	1150.13	YQQAGLPLIVLAGK	YQQAGLPLIVLAGK	YQQAGLPLIVLAGK2	2	4.36292e-05	4.36292e-05	0.00703625	0.0131004	0.0122137	0.0316384	0.0127389	0	1	1485	1150.13	1400.52	3188.69	0.902437	8.35502	8.28431	8.39043	81.0093	8.34988	80.9617	Cytoplasmic aconitate hydratase	0.000521921	0.00680272	0.961153	3381.03	4.15165	0.542521	0.930063	0.999961	0	-10000000	591.005;101.001;873.008;162.002;422.004;69.0009;331.004;111.001;118.001;156.002;880.008;102.001;	524.752;92.7795;873.008;87.2372;201.269;0;152.056;0;0;0;454.142;15.2351;	0.922659;0.872438;0.931966;0.485296;0.637304;0.573826;0.745412;-0.307797;-0.539425;0.573826;0.111784;0.32091;	12706	1.07545	1.07545	1.07915	1.07144
D:\test_move_folder\2022054_T3_Evosep_C1_E1_PRID_31_QID_17_b39-6h_Plate3_18_7181.d	2022054_T3_Evosep_C1_E1_PRID_31_QID_17_b39-6h_Plate3_18_7181	P28271	P28271	ACOC_MOUSE	Aco1	18.5627	15.0704	15.0704	18.5627	15.0704	15.0704	15.0704	YQQAGLPLIVLAGK	YQQAGLPLIVLAGK	YQQAGLPLIVLAGK2	2	0.0047138	0.188722	0.00703625	0.0170648	0.0192044	0.0316384	0.0185714	0	1	18.5627	15.0704	18.3716	2746.46	0.358095	8.33449	8.29914	8.36983	81.0093	8.34847	81.2739	Cytoplasmic aconitate hydratase	0.000521921	0.00680272	0.729385	2775.02	2.05758	0.188289	0.807781	0.855567	0	-10000000	79.0008;0;0;75.001;71.0009;65.0009;178.002;111.001;179.001;0;129.001;0;	12.3751;0;0;6.18756;0;65.0009;28.6878;0;160.501;0;0;0;	0.397427;0;0;0.27943;0.133631;0.801784;0.0937179;-0.49362;0.912652;0;-0.356059;0;	12679	1.08	1.07545	1.07865	1.07589
D:\test_move_folder\2022054_T3_Evosep_C1_E1_PRID_31_QID_17_b31-6h_Plate4_4_7202.d	2022054_T3_Evosep_C1_E1_PRID_31_QID_17_b31-6h_Plate4_4_7202	P28271	P28271	ACOC_MOUSE	Aco1	190.33	143.198	143.198	190.33	143.198	143.198	143.198	YQQAGLPLIVLAGK	YQQAGLPLIVLAGK	YQQAGLPLIVLAGK2	2	0.00404088	0.162265	0.00703625	0.0148976	0.0163205	0.0316384	0.0170543	0	1	190.33	143.198	165.676	5480.49	0.862219	8.33539	8.24703	8.37075	81.0093	8.33786	81.0642	Cytoplasmic aconitate hydratase	0.000521921	0.00680272	0	6296.05	1.10993	0.0307256	0.207276	0.873761	0.651458	0.104535	186.002;86.0009;14.0001;100.001;46.0004;114.001;93.0009;0;420.003;111.001;193.002;142.001;	186.002;0;4.32812;0;0;0;0;0;83.2092;17.2405;120.238;0;	0.867913;0.467971;0.617504;0.506999;0.0670161;-0.344908;-0.540099;0;0.227615;0.168966;0.718818;0.466485;	12679	1.07909	1.07545	1.07979	1.07432
D:\test_move_folder\2022054_T3_Evosep_C1_E1_PRID_31_QID_17_D15-w5_Plate3_35_7197.d	2022054_T3_Evosep_C1_E1_PRID_31_QID_17_D15-w5_Plate3_35_7197	P28271	P28271	ACOC_MOUSE	Aco1	76.3132	61.15	61.15	76.3132	61.15	61.15	61.15	YQQAGLPLIVLAGK	YQQAGLPLIVLAGK	YQQAGLPLIVLAGK2	2	0.00713758	0.176322	0.00703625	0.0236364	0.0229226	0.0316384	0.0225225	0	1	76.3132	61.15	66.8446	3148.97	0.484509	8.35177	8.31643	8.3872	81.0093	8.35393	81.1166	Cytoplasmic aconitate hydratase	0.000521921	0.00680272	0.409001	3595.03	1.63742	0.343661	0.233027	0.862998	0	-10000000	86.0009;0;24.0002;155.001;27.0002;0;15.0001;0;210.002;0;327.003;0;	23.0627;0;24.0002;29.2502;0;0;0;0;0;0;56.2506;0;	0.737061;0;0.801784;0.0250536;-0.534522;0;-0.534522;0;-0.0623049;0;0.127407;0;	12706	1.07	1.07545	1.07849	1.0667
D:\test_move_folder\2022054_T3_Evosep_C1_E1_PRID_31_QID_17_b6-6h_Plate4_2_7200.d	2022054_T3_Evosep_C1_E1_PRID_31_QID_17_b6-6h_Plate4_2_7200	P28271	P28271	ACOC_MOUSE	Aco1	253.002	184.971	184.971	253.002	184.971	184.971	184.971	YQQAGLPLIVLAGK	YQQAGLPLIVLAGK	YQQAGLPLIVLAGK2	2	0.00655181	0.20395	0.00703625	0.0214286	0.0213371	0.0316384	0.0208644	0	1	253.002	184.971	204.527	4042.03	0.87069	8.33615	8.24779	8.37149	81.0093	8.32581	81.0848	Cytoplasmic aconitate hydratase	0.000521921	0.00680272	0.834447	5000.04	1.8313	0.048168	0.701642	0.843841	0	-10000000	253.002;0;117.001;0;170.002;82.0008;133.001;0;343.003;0;495.005;143.001;	253.002;0;0;0;53.705;0;28.9671;0;262.773;0;0;0;	0.87069;0;0.208052;0;0.629636;0.538941;0.49246;0;0.709461;0;-0.484537;-0.478448;	12679	1.08	1.07545	1.07797	1.07649
D:\test_move_folder\2022054_T3_Evosep_C1_E1_PRID_31_QID_17_b13-6h_Plate4_1_7199.d	2022054_T3_Evosep_C1_E1_PRID_31_QID_17_b13-6h_Plate4_1_7199	P28271	P28271	ACOC_MOUSE	Aco1	137.372	97.0911	97.0911	137.372	97.0911	97.0911	97.0911	YQQAGLPLIVLAGK	YQQAGLPLIVLAGK	YQQAGLPLIVLAGK2	2	0.000919399	0.00763676	0.00703625	0.0100604	0.0111821	0.0316384	0.0116667	0	1	137.372	97.0911	111.38	2338.34	0.911649	8.33624	8.28323	8.37158	81.0093	8.36909	80.5892	Cytoplasmic aconitate hydratase	0.000521921	0.00680272	0.81144	2884.02	2.17903	0.466799	1.95501	0.993166	0	-10000000	69.0007;26.0002;55.0006;75.0007;244.002;119.001;43.0004;115.001;248.002;25.0002;337.003;55.0004;	69.0007;8.01564;0;68.3714;103.175;0;0;0;0;0;135.368;0;	0.941417;0.632598;0.525536;0.881606;0.541122;-0.188075;0.560003;-0.155558;0.542719;0.560003;0.038621;0.560003;	12679	1.08318	1.07545	1.07864	1.07889
D:\test_move_folder\2022054_T3_Evosep_C1_E1_PRID_31_QID_17_a26-12h_Plate4_5_7203.d	2022054_T3_Evosep_C1_E1_PRID_31_QID_17_a26-12h_Plate4_5_7203	P28271	P28271	ACOC_MOUSE	Aco1	313.815	269.359	269.359	313.815	269.359	269.359	269.359	YQQAGLPLIVLAGK	YQQAGLPLIVLAGK	YQQAGLPLIVLAGK2	2	0.00351229	0.108286	0.00703625	0.0175781	0.0170543	0.0316384	0.0162602	0	1	313.815	269.359	295.062	3741.25	0.855286	8.35369	8.30065	8.38906	81.0093	8.36132	80.7765	Cytoplasmic aconitate hydratase	0.000521921	0.00680272	0.577033	3979.04	1.84821	0.273409	0	0.911928	0.920423	0.249071	198.002;25.0002;0;161.001;142.001;26.0002;129.001;88.0009;259.003;13.0001;191.002;0;	152.814;0;0;161.001;0;9.47835;0;8.34797;24.0605;0;102.207;0;	0.809241;0.437817;0;0.898989;-0.398615;0.717732;0.122739;0.151822;-0.21896;-0.46222;0.422244;0;	12706	1.07455	1.07545	1.07814	1.07025
D:\test_move_folder\2022054_T3_Evosep_C1_E1_PRID_31_QID_17_a39-24h_Plate3_11_7174.d	2022054_T3_Evosep_C1_E1_PRID_31_QID_17_a39-24h_Plate3_11_7174	P28271	P28271	ACOC_MOUSE	Aco1	240.63	208.552	208.552	240.63	208.552	208.552	208.552	YQQAGLPLIVLAGK	YQQAGLPLIVLAGK	YQQAGLPLIVLAGK2	2	0.000526593	0.0209803	0.00703625	0.00626305	0.00493421	0.0316384	0.00513699	0	1	240.63	208.552	251.368	2670.08	0.868326	8.33358	8.28058	8.38663	81.0093	8.36595	80.7534	Cytoplasmic aconitate hydratase	0.000521921	0.00680272	0.856464	2556.02	1.79227	0.279801	0	0.981349	0	-10000000	183.002;49.0004;109.001;11.0001;41.0003;213.002;0;206.002;291.002;0;488.006;0;	183.002;0;57.6285;0;0;52.3134;0;0;116.366;0;150.397;0;	0.898903;0.398236;0.771228;0.33297;0.238232;0.37219;0;-0.0659349;0.622399;0;0.369771;0;	12652	1.07833	1.07545	1.07883	1.0747
D:\test_move_folder\2022054_T3_Evosep_C1_E1_PRID_31_QID_17_B40-6h_Plate3_19_7182.d	2022054_T3_Evosep_C1_E1_PRID_31_QID_17_B40-6h_Plate3_19_7182	P28271	P28271	ACOC_MOUSE	Aco1	117.126	87.799	87.799	117.126	87.799	87.799	87.799	YQQAGLPLIVLAGK	YQQAGLPLIVLAGK	YQQAGLPLIVLAGK2	2	0.00265316	0.098233	0.00703625	0.0186916	0.0191458	0.0316384	0.02	0	1	117.126	87.799	103.754	2267.73	0.550899	8.33856	8.30315	8.37385	81.0093	8.33096	80.8536	Cytoplasmic aconitate hydratase	0.000521921	0.00680272	0.576343	2560.02	1.95778	0.312841	0.126634	0.918526	0	-10000000	270.003;147.002;53.0006;22.0002;23.0002;0;205.002;99.0009;119.001;58.0004;528.005;27.0002;	100.626;147.002;0;16.5002;0;0;43.313;0;0;43.5003;17.4376;0;	0.50976;0.801784;-0.0235401;0.801784;0.133631;0;0.434674;-0.534522;0.212766;0.801784;0.116005;-0.534522;	12679	1.07	1.07545	1.0803	1.06499
D:\test_move_folder\2022054_T3_Evosep_C1_E1_PRID_31_QID_17_b18-6h_Plate3_20_7183.d	2022054_T3_Evosep_C1_E1_PRID_31_QID_17_b18-6h_Plate3_20_7183	P28271	P28271	ACOC_MOUSE	Aco1	88.9974	65.0204	65.0203	88.9974	65.0204	65.0203	65.0203	YQQAGLPLIVLAGK	YQQAGLPLIVLAGK	YQQAGLPLIVLAGK2	2	0.00480659	0.138978	0.00703625	0.0265018	0.028169	0.0316384	0.0264706	0	1	88.9974	65.0204	79.6259	2187.56	0.829159	8.32077	8.28541	8.37378	81.0093	8.31344	80.7925	Cytoplasmic aconitate hydratase	0.000521921	0.00680272	0.671245	2445.02	1.79213	0.0328329	0.776311	0.890389	0.727808	0.112225	55.0004;27.0002;0;68.0005;0;0;42.0004;57.0005;783.008;56.0004;154.001;0;	20.9968;0;0;68.0005;0;0;0;0;75.5499;0;31.7305;0;	0.768215;0.1125;0;0.847977;0;0;-0.437143;-0.437143;-0.319598;-0.437143;0.261997;0;	12652	1.08	1.07545	1.08043	1.07509
D:\test_move_folder\2022054_T3_Evosep_C1_E1_PRID_31_QID_17_b17-6h_Plate4_20_7218.d	2022054_T3_Evosep_C1_E1_PRID_31_QID_17_b17-6h_Plate4_20_7218	P28271	P28271	ACOC_MOUSE	Aco1	224.918	164.305	164.305	224.918	164.305	164.305	164.305	YQQAGLPLIVLAGK	YQQAGLPLIVLAGK	YQQAGLPLIVLAGK2	2	0.00058326	0.00300349	0.00703625	0.00961538	0.0075643	0.0316384	0.00788643	0	1	224.918	164.305	198.884	3239.05	0.866241	8.35205	8.29902	8.40507	81.0093	8.36312	81.1236	Cytoplasmic aconitate hydratase	0.000521921	0.00680272	0.925649	3663.03	2.40702	0.348399	0.687677	0.997315	0	-10000000	143.002;26.0002;182.002;208.002;131.001;182.002;116.001;0;157.001;0;977.01;62.0005;	42.9158;0;182.002;0;52.0252;30.2669;0;0;77.7939;0;121.183;0;	0.387459;0.357958;0.979137;0.412159;0.65513;0.0826155;-0.0581339;0;0.795048;0;0.197405;-0.120903;	12706	1.07833	1.07545	1.07665	1.07586
D:\test_move_folder\2022054_T3_Evosep_C1_E1_PRID_31_QID_17_B25-6h_Plate4_18_7216.d	2022054_T3_Evosep_C1_E1_PRID_31_QID_17_B25-6h_Plate4_18_7216	P28271	P28271	ACOC_MOUSE	Aco1	222.002	169.381	169.381	222.002	169.381	169.381	169.381	YQQAGLPLIVLAGK	YQQAGLPLIVLAGK	YQQAGLPLIVLAGK2	2	0.00401606	0.126463	0.00703625	0.0228471	0.0209497	0.0316384	0.0219298	0	1	222.002	169.381	198.173	4260.71	0.717256	8.35127	8.28057	8.38661	81.0093	8.35955	81.2143	Cytoplasmic aconitate hydratase	0.000521921	0.00680272	0.880767	4773.04	1.71106	0.0510197	0	0.898891	0	-10000000	222.002;76.0007;0;28.0002;77.001;186.002;260.003;0;83.001;0;245.002;0;	222.002;0;0;0;0;39.7503;21.5662;0;4.92929;0;39.1099;0;	0.717256;0.301723;0;0.0947605;-0.227613;0.283075;-0.441247;0;-0.189274;0;0.567121;0;	12706	1.075	1.07545	1.07829	1.07105
D:\test_move_folder\2022054_T3_Evosep_C1_E1_PRID_31_QID_17_B19-6h_Plate4_17_7215.d	2022054_T3_Evosep_C1_E1_PRID_31_QID_17_B19-6h_Plate4_17_7215	P28271	P28271	ACOC_MOUSE	Aco1	250.096	201.043	201.043	250.096	201.043	201.043	201.043	YQQAGLPLIVLAGK	YQQAGLPLIVLAGK	YQQAGLPLIVLAGK2	2	0.00971731	0.314236	0.00703625	0.0350877	0.0345269	0.0316384	0.0333333	0	1	250.096	201.043	222.437	3351.3	0.817179	8.35216	8.31681	8.38751	81.0093	8.35692	80.7938	Cytoplasmic aconitate hydratase	0.000521921	0.00680272	0.548388	3768.02	1.60256	0.253529	0	0.778967	0	-10000000	100.001;0;151.002;26.0002;143.001;94.0009;0;99.0009;170.002;0;214.003;24.0002;	79.5944;0;151.002;19.5002;0;0;0;0;0;0;0;18.0002;	0.850157;0;0.801784;0.801784;-0.176581;-0.534522;0;-0.534522;-0.307753;0;-0.153154;0.801784;	12706	1.085	1.07545	1.07961	1.08056
D:\test_move_folder\2022054_T3_Evosep_C1_E1_PRID_31_QID_17_c31-w1_Plate4_16_7214.d	2022054_T3_Evosep_C1_E1_PRID_31_QID_17_c31-w1_Plate4_16_7214	P28271	P28271	ACOC_MOUSE	Aco1	147.502	148.518	148.518	147.502	148.518	148.518	148.518	YQQAGLPLIVLAGK	YQQAGLPLIVLAGK	YQQAGLPLIVLAGK2	2	0.00415261	0.128059	0.00703625	0.0191571	0.0195783	0.0316384	0.0205047	0	1	147.502	148.518	148.016	4437.44	0.857593	8.37219	8.31917	8.42521	81.0093	8.37602	80.7141	Cytoplasmic aconitate hydratase	0.000521921	0.00680272	0.816524	4422.04	1.53336	0.350404	0.926422	0.896861	0	-10000000	94.0008;24.0002;29.0002;139.002;208.002;56.0004;0;0;626.006;0;291.003;125.001;	94.0008;0;0;53.5013;108.06;0;0;0;0;0;46.4709;0;	0.938037;0.186163;-0.204043;0.716253;0.568923;0.407034;0;0;-0.318118;0;0.162895;-0.395465;	12733	1.07864	1.07545	1.07981	1.0736
D:\test_move_folder\2022054_T3_Evosep_C1_E1_PRID_31_QID_17_b15-6h_Plate4_21_7219.d	2022054_T3_Evosep_C1_E1_PRID_31_QID_17_b15-6h_Plate4_21_7219	P28271	P28271	ACOC_MOUSE	Aco1	207.869	193.134	193.134	207.869	193.134	193.134	193.134	YQQAGLPLIVLAGK	YQQAGLPLIVLAGK	YQQAGLPLIVLAGK2	2	0.000917151	0.00885699	0.00703625	0.00785855	0.00791139	0.0316384	0.00821018	0	1	207.869	193.134	205.104	3762.32	0.872256	8.35424	8.30122	8.3897	81.0093	8.36482	81.1112	Cytoplasmic aconitate hydratase	0.000521921	0.00680272	0.849129	3813.04	2.53928	0.409957	0.964235	0.992167	1.64859	0.279766	180.002;35.0003;76.0009;45.0004;220.002;28.0002;125.001;48.0004;134.001;0;342.004;0;	180.002;33.8594;27.8663;0;49.29;0;22.1486;17.5997;26.1424;0;17.5712;0;	0.895527;0.91764;0.721939;0.43009;0.277541;-0.261127;0.530387;0.721939;0.292946;0;-0.417665;0;	12706	1.08	1.07545	1.07929	1.07507
D:\test_move_folder\2022053_T3_Evosep_C1_E1_PRID_31_QID_17_d35-w1_Plate1_11_7085.d	2022053_T3_Evosep_C1_E1_PRID_31_QID_17_d35-w1_Plate1_11_7085	Q9CQF9	Q9CQF9;D3Z275;F7CIP8	PCYOX_MOUSE	Pcyox1	1883.7	1271.5	1532.17	1883.7	1271.5	1532.17	1532.17	YQSHDYAFSSVEK	YQSHDYAFSSVEK	YQSHDYAFSSVEK2	2	0.000914634	0.0120835	0.375598	0.00347222	0.00280112	0.00208768	0.00289017	0	1	335.099	228.609	277.666	3980.67	0.886186	3.85513	3.81978	3.90816	6.88308	3.79778	7.69375	Prenylcysteine oxidase	0.00846408	0.00167785	0.952689	4804.04	2.77265	0.450376	1.28066	0.989135	0	-10000000	70.0006;284.003;290.003;167.001;0;60.0004;228.002;149.001;151.001;168.002;134.001;52.0004;	0;53.1568;290.003;45.0954;0;0;30.9709;0;0;0;0;15.4105;	0.467075;0.109232;0.955493;0.44048;0;0.0112165;0.00604276;0.53223;0.53412;-0.294976;-0.0274626;0.625437;	5854	1.06	1.05591	1.05513	1.06243
D:\test_move_folder\2022053_T3_Evosep_C1_E1_PRID_31_QID_17_d36-w1_1_Plate1_10_7084.d	2022053_T3_Evosep_C1_E1_PRID_31_QID_17_d36-w1_1_Plate1_10_7084	Q9CQF9	Q9CQF9;D3Z275;F7CIP8	PCYOX_MOUSE	Pcyox1	3074.91	2059.15	1996.42	3074.91	2059.15	1996.42	1996.42	YQSHDYAFSSVEK	YQSHDYAFSSVEK	YQSHDYAFSSVEK2	2	0.0045977	0.199904	0.375598	0.00359712	0.00288184	0.00208768	0.00299401	0	1	204.94	147.371	190.233	3430.81	0.797095	3.88898	3.85363	3.92433	6.88308	3.80719	8.12777	Prenylcysteine oxidase	0.00846408	0.00167785	0.940842	3696.03	1.49238	0.480485	0.807781	0.846989	1.1268	0.316627	87.0009;122.001;309.004;53.0004;126.001;0;0;276.003;206.002;64.0009;0;0;	63.188;16.5002;102.001;39.7503;126.001;0;0;214.346;19.1252;0;0;0;	0.873687;-0.091179;0.747821;0.801784;0.801784;0;0;0.915611;-0.0943774;0.133631;0;0;	5908	1.05	1.05591	1.0546	1.05144
D:\test_move_folder\2022053_T3_Evosep_C1_E1_PRID_31_QID_17_b23-6h_Plate1_2_7076.d	2022053_T3_Evosep_C1_E1_PRID_31_QID_17_b23-6h_Plate1_2_7076	Q9CQF9	Q9CQF9;D3Z275;F7CIP8	PCYOX_MOUSE	Pcyox1	2211.08	1593.23	1308.99	2211.08	1593.23	1308.99	1308.99	YQSHDYAFSSVEK	YQSHDYAFSSVEK	YQSHDYAFSSVEK2	2	0.00630063	0.264866	0.375598	0.00260417	0.00212314	0.00208768	0.00217391	0	1	26.0002	20.7185	23.7504	2970.63	0.801784	3.88797	3.8526	3.92334	6.88308	3.80955	8.05485	Prenylcysteine oxidase	0.00846408	0.00167785	0.951108	3252.03	1.51811	0.40838	0.341753	0.808293	0.791525	0.182621	58.0004;134.001;325.003;26.0002;25.0002;22.0002;27.0002;55.0004;128.001;28.0002;60.0006;37.0003;	0;0;0;26.0002;18.7502;16.5002;20.2502;0;27.0003;0;45.563;31.5003;	0.133631;-0.233497;-0.466774;0.801784;0.801784;0.801784;0.801784;-0.534522;0.421237;0.133631;0.824379;0.870113;	5908	1.04	1.05591	1.04341	1.0532
D:\test_move_folder\2022053_T3_Evosep_C1_E1_PRID_31_QID_17_b11- 6h_Plate1_3_7077.d	2022053_T3_Evosep_C1_E1_PRID_31_QID_17_b11- 6h_Plate1_3_7077	Q9CQF9	Q9CQF9;D3Z275;F7CIP8	PCYOX_MOUSE	Pcyox1	2041.66	1489.73	1874.55	2041.66	1489.73	1874.55	1874.55	YQSHDYAFSSVEK	YQSHDYAFSSVEK	YQSHDYAFSSVEK2	2	0.00758083	0.36789	0.375598	0.0026178	0.0021692	0.00208768	0.00223214	0	1	557.263	458.165	513.865	5093.84	0.885372	3.88598	3.8329	3.99204	6.88308	3.81234	7.90767	Prenylcysteine oxidase	0.00846408	0.00167785	0.877649	5524.05	2.48892	0.170199	1.23996	0.752154	1.78103	0.433689	119.001;144.001;539.005;125.001;159.001;42.0004;28.0002;151.001;241.002;257.002;23.0002;115.001;	0;0;539.005;18.2581;0;0;0;42.0387;0;0;0;110.114;	0.267775;-0.0460176;0.915227;0.00400574;-0.0787762;-0.162408;0.210786;0.692806;0.433738;-0.086606;0.0380102;0.847717;	5908	1.05	1.05591	1.04346	1.06267
D:\test_move_folder\2022053_T3_Evosep_C1_E1_PRID_31_QID_17_a85-12h_Plate1_5_7079.d	2022053_T3_Evosep_C1_E1_PRID_31_QID_17_a85-12h_Plate1_5_7079	Q9CQF9	Q9CQF9;D3Z275;F7CIP8	PCYOX_MOUSE	Pcyox1	2416.35	2153.56	1760.74	2416.35	2153.56	1760.74	1760.74	YQSHDYAFSSVEK	YQSHDYAFSSVEK	YQSHDYAFSSVEK2	2	0.000576369	0.0131835	0.375598	0.00361011	0.0027027	0.00208768	0.00280112	0	1	69.0006	54.4607	66.1302	4560.11	0.704007	3.87101	3.83566	3.90636	6.88308	3.80391	7.83816	Prenylcysteine oxidase	0.00846408	0.00167785	0.85728	4758.05	3.35187	0.487974	0.205632	0.988372	0	-10000000	44.0004;110.001;225.002;105.001;56.0004;55.0004;0;95.0008;501.004;120.001;11.0001;0;	33.0003;82.5006;0;36.0003;42.0003;55.0004;0;25.3127;225.127;0;8.25008;0;	0.801784;0.801784;0.133631;0.614378;0.801784;0.801784;0;0.733359;0.641345;0.133631;0.801784;0;	5881	1.055	1.05591	1.05242	1.05825
D:\test_move_folder\2022053_T3_Evosep_C1_E1_PRID_31_QID_17_a13- 24h_Plate1_9_7083.d	2022053_T3_Evosep_C1_E1_PRID_31_QID_17_a13- 24h_Plate1_9_7083	Q9CQF9	Q9CQF9;D3Z275;F7CIP8	PCYOX_MOUSE	Pcyox1	3904.67	2916.75	1341.14	3904.67	2916.75	1341.14	1341.14	YQSHDYAFSSVEK	YQSHDYAFSSVEK	YQSHDYAFSSVEK2	2	0.00656814	0.185459	0.375598	0.00289017	0.00230415	0.00208768	0.00238095	0	1	59.0004	41.3778	54.7619	3256.95	0.828914	3.87253	3.83722	3.90787	6.88308	3.80064	7.96728	Prenylcysteine oxidase	0.00846408	0.00167785	0.841622	3509.03	1.90834	0.0641825	1.37204	0.858637	0.527085	0.156314	30.0002;268.002;0;59.0004;55.0004;0;0;86.0007;383.004;23.0002;61.0004;36.0004;	0;105.312;0;59.0004;41.2503;0;0;15.1876;111.51;0;45.7503;27.0003;	0.0811169;0.320335;0;0.828914;0.828914;0;0;0.464981;0.551563;0.0811169;0.828914;0.828914;	5881	1.055	1.05591	1.05483	1.05669
D:\test_move_folder\2022053_T3_Evosep_C1_E1_PRID_31_QID_17_d36-w1_2_Plate2_11_7128.d	2022053_T3_Evosep_C1_E1_PRID_31_QID_17_d36-w1_2_Plate2_11_7128	Q9CQF9	Q9CQF9;D3Z275;F7CIP8	PCYOX_MOUSE	Pcyox1	1389.79	972.514	1388.44	1389.79	972.514	1388.44	1388.44	YQSHDYAFSSVEK	YQSHDYAFSSVEK	YQSHDYAFSSVEK2	2	0.000300842	0.00381095	0.375598	0.0031746	0.0025641	0.00208768	0.00266667	0	1	234.314	152.304	185.067	3664.04	0.716894	3.86511	3.82975	3.91813	6.88308	3.80328	7.71626	Prenylcysteine oxidase	0.00846408	0.00167785	0.986584	4639.05	3.29973	0.252011	1.38414	0.996555	0.555162	0.245565	24.0002;215.002;335.003;78.0006;0;75.0006;62.0004;72.0009;200.002;145.001;181.001;38.0004;	7.80656;63.5658;226.507;0;0;75.0006;20.1669;23.4197;42.6066;26.2406;51.3924;0;	0.65556;0.590777;0.719008;-0.169659;0;0.934975;0.65556;0.65556;0.351766;0.26935;0.564935;0.532048;	5854	1.05591	1.05591	1.05677	1.05566
D:\test_move_folder\2022053_T3_Evosep_C1_E1_PRID_31_QID_17_b16-72h_Plate1_16_7090.d	2022053_T3_Evosep_C1_E1_PRID_31_QID_17_b16-72h_Plate1_16_7090	Q9CQF9	Q9CQF9;D3Z275;F7CIP8	PCYOX_MOUSE	Pcyox1	3192.45	2243.74	2071	3192.45	2243.74	2071	2071	YQSHDYAFSSVEK	YQSHDYAFSSVEK	YQSHDYAFSSVEK2	2	0.00398406	0.110264	0.375598	0.0027933	0.00226244	0.00208768	0.00234742	0	1	194.814	136.956	176.71	4706.84	0.818728	3.8717	3.76568	3.90707	6.88308	3.79625	8.0558	Prenylcysteine oxidase	0.00846408	0.00167785	0.889379	5189.05	1.93981	0.267836	0.913912	0.908775	0.567	0.44322	52.0004;484.004;253.002;59.0007;62.0004;90.0011;99.0011;83.0009;495.005;113.001;76.0009;95.0011;	0;0;194.814;0;0;90.0011;7.52889;0;0;0;0;13.6674;	0.321935;-0.216166;0.818728;0.10098;0.321935;0.746265;-0.00784049;0.226225;0.0641991;-0.217524;0.321935;0.568594;	5881	1.055	1.05591	1.05553	1.05508
D:\test_move_folder\2022053_T3_Evosep_C1_E1_PRID_31_QID_17_c6-w1_Plate1_19_7093.d	2022053_T3_Evosep_C1_E1_PRID_31_QID_17_c6-w1_Plate1_19_7093	Q9CQF9	Q9CQF9;D3Z275;F7CIP8	PCYOX_MOUSE	Pcyox1	1685.25	1467.56	1594.16	1685.25	1467.56	1594.16	1594.16	YQSHDYAFSSVEK	YQSHDYAFSSVEK	YQSHDYAFSSVEK2	2	0.00141044	0.0484824	0.375598	0.00383142	0.00308642	0.00208768	0.00318471	0	1	162.751	124.734	142.463	3515.41	0.801784	3.85564	3.8203	3.89097	6.88308	3.7964	7.71159	Prenylcysteine oxidase	0.00846408	0.00167785	0.962119	4016.04	2.54117	0.275155	1.95731	0.958218	0	-10000000	0;52.0004;217.002;74.0009;69.0008;60.0004;28.0002;59.0004;250.003;34.0003;12.0001;27.0002;	0;9.37508;162.751;0;69.0008;0;21.0002;44.2503;61.5006;0;9.00008;0;	0;0.176037;0.801784;0.133631;0.801784;0.133631;0.801784;0.801784;0.457306;-0.794304;0.801784;0.133631;	5854	1.055	1.05591	1.05589	1.05547
D:\test_move_folder\2022053_T3_Evosep_C1_E1_PRID_31_QID_17_a1-12h_Plate1_25_7099.d	2022053_T3_Evosep_C1_E1_PRID_31_QID_17_a1-12h_Plate1_25_7099	Q9CQF9	Q9CQF9;D3Z275;F7CIP8	PCYOX_MOUSE	Pcyox1	1137.09	1036.12	1001.57	1137.09	1036.12	1001.57	1001.57	YQSHDYAFSSVEK	YQSHDYAFSSVEK	YQSHDYAFSSVEK2	2	0.00168634	0.0196619	0.375598	0.00309598	0.00243309	0.00208768	0.00248756	0	1	429.004	423.675	377.875	2020.63	0.827084	3.90773	3.83694	3.97839	6.88308	3.83271	7.88015	Prenylcysteine oxidase	0.00846408	0.00167785	0.788771	2294.03	2.76064	0.62131	1.0261	0.982675	0	-10000000	58.0004;0;334.003;37.0003;53.0004;140.001;346.003;127.001;133.001;100.001;94.0009;65.0005;	58.0004;0;334.003;37.0003;19.3866;19.3081;189.652;0;12.8721;0;23.3573;0;	0.889968;0;0.809298;0.889064;0.694966;0.112621;0.736847;0.445164;0.025951;0.402896;0.630225;-0.275603;	5935	1.08	1.05591	1.05677	1.08003
D:\test_move_folder\2022053_T3_Evosep_C1_E1_PRID_31_QID_17_a2-12h_Plate1_26_7100.d	2022053_T3_Evosep_C1_E1_PRID_31_QID_17_a2-12h_Plate1_26_7100	Q9CQF9	Q9CQF9;D3Z275;F7CIP8	PCYOX_MOUSE	Pcyox1	1424.74	1234.57	1791.91	1424.74	1234.57	1791.91	1791.91	YQSHDYAFSSVEK	YQSHDYAFSSVEK	YQSHDYAFSSVEK2	2	0.00532269	0.232991	0.375598	0.00286533	0.00219298	0.00208768	0.00225734	0	1	386.941	327.447	348.46	2300.93	0.726581	3.87228	3.83694	3.90762	6.88308	3.80865	7.94927	Prenylcysteine oxidase	0.00846408	0.00167785	0.973717	2555.03	2.23682	0.391294	0.341753	0.826342	0.691712	0.0769846	164.002;86.0006;457.004;211.002;0;46.0004;57.0004;59.0005;261.003;147.001;0;0;	164.002;0;64.688;158.251;0;0;0;0;108.001;0;0;0;	0.801784;-0.15128;0.351946;0.801784;0;-0.408415;-0.534522;0.0114983;0.525465;-0.821254;0;0;	5881	1.07	1.05591	1.05609	1.06952
D:\test_move_folder\2022053_T3_Evosep_C1_E1_PRID_31_QID_17_a4-24h_Plate1_33_7106.d	2022053_T3_Evosep_C1_E1_PRID_31_QID_17_a4-24h_Plate1_33_7106	Q9CQF9	Q9CQF9;D3Z275;F7CIP8	PCYOX_MOUSE	Pcyox1	1680.74	1258.56	1385.79	1680.74	1258.56	1385.79	1385.79	YQSHDYAFSSVEK	YQSHDYAFSSVEK	YQSHDYAFSSVEK2	2	0.00618785	0.312666	0.375598	0.00257069	0.00208333	0.00208768	0.00214133	0	1	97.1884	72.9214	92.8317	3752.91	0.641755	3.88661	3.85126	3.92194	6.88308	3.82816	7.65755	Prenylcysteine oxidase	0.00846408	0.00167785	0.710459	3929.03	1.76463	0.585341	0.807781	0.779218	1.00747	0.0988014	46.0004;61.0004;170.002;102.001;119.001;13.0001;119.001;193.002;192.002;39.0004;62.0004;0;	46.0004;45.7503;29.2502;21.9377;0;0;13.5002;0;41.6255;0;46.5003;0;	0.801784;0.801784;0.415425;0.60797;0.133631;-0.534522;-0.189503;-0.0810585;0.6125;-0.534522;0.801784;0;	5881	1.05	1.05591	1.05479	1.05159
D:\test_move_folder\2022053_T3_Evosep_C1_E1_PRID_31_QID_17_a20-24h_Plate1_34_7107.d	2022053_T3_Evosep_C1_E1_PRID_31_QID_17_a20-24h_Plate1_34_7107	Q9CQF9	Q9CQF9;D3Z275;F7CIP8	PCYOX_MOUSE	Pcyox1	3375.7	2992.53	1523.32	3375.7	2992.53	1523.32	1523.32	YQSHDYAFSSVEK	YQSHDYAFSSVEK	YQSHDYAFSSVEK2	2	0.00478687	0.199881	0.375598	0.00263852	0.00212314	0.00208768	0.00218818	0	1	227.234	169.515	216.39	3789.14	0.805114	3.88795	3.83494	3.9233	6.88308	3.81699	7.98239	Prenylcysteine oxidase	0.00846408	0.00167785	0.925467	3979.03	1.85591	0.284485	1.19317	0.847039	0.276771	0.149517	0;54.0006;302.003;112.001;0;0;0;0;299.003;99.0011;41.0003;24.0002;	0;4.41399;115.233;112.001;0;0;0;0;32.6438;15.1561;13.7229;9.1576;	0;-0.29043;0.783898;0.826942;0;0;0;0;0.281265;0.431804;0.564785;0.783898;	5881	1.055	1.05591	1.05457	1.05643
D:\test_move_folder\2022053_T3_Evosep_C1_E1_PRID_31_QID_17_b20-72h_Plate1_35_7108.d	2022053_T3_Evosep_C1_E1_PRID_31_QID_17_b20-72h_Plate1_35_7108	Q9CQF9	Q9CQF9;D3Z275;F7CIP8	PCYOX_MOUSE	Pcyox1	1664.64	1257.06	1426.58	1664.64	1257.06	1426.58	1426.58	YQSHDYAFSSVEK	YQSHDYAFSSVEK	YQSHDYAFSSVEK2	2	0.000604047	0.00779907	0.375598	0.00299401	0.00239234	0.00208768	0.00248139	0	1	14.0045	10.0772	13.2471	3888.72	0.605505	3.92233	3.86934	3.95768	6.88308	3.83776	8.15528	Prenylcysteine oxidase	0.00846408	0.00167785	0.968285	4111.04	2.92899	0.579415	1.4295	0.993047	0.423496	0.227944	0;96.0008;284.003;46.0005;115.001;76.0008;110.001;0;172.002;72.0006;83.0008;12.0001;	0;44.8504;0;14.0045;115.001;69.4359;27.3447;0;0;0;29.0975;4.20687;	0;0.237734;0.479068;0.605505;0.916593;0.901424;0.49971;0;-0.329947;0.288183;0.69312;0.69312;	5935	1.05545	1.05591	1.05466	1.05784
D:\test_move_folder\2022053_T3_Evosep_C1_E1_PRID_31_QID_17_A7-12_Plate1_41_7113.d	2022053_T3_Evosep_C1_E1_PRID_31_QID_17_A7-12_Plate1_41_7113	Q9CQF9	Q9CQF9;D3Z275;F7CIP8	PCYOX_MOUSE	Pcyox1	1666.78	1371.63	1359.81	1666.78	1371.63	1359.81	1359.81	YQSHDYAFSSVEK	YQSHDYAFSSVEK	YQSHDYAFSSVEK2	2	0.00345224	0.123761	0.375598	0.00296736	0.00232019	0.00208768	0.00238663	0	1	610.01	499.04	557.344	3872.14	0.841657	3.88534	3.79698	3.95604	6.88308	3.82245	7.88455	Prenylcysteine oxidase	0.00846408	0.00167785	0.89706	4238.03	1.7023	0.217879	1.65861	0.900138	1.09408	0.411032	83.0007;363.003;582.006;96.0008;122.001;0;197.002;114.001;799.008;426.004;127.001;94.0008;	0;0;582.006;28.0041;0;0;75.4031;35.2763;234.834;88.9219;37.3627;37.6242;	0.0205835;-0.480304;0.859037;0.480449;0.505434;0;0.398678;0.470008;-0.00553924;0.201823;0.617021;0.619042;	5881	1.05409	1.05591	1.05538	1.05483
D:\test_move_folder\2022053_T3_Evosep_C1_E1_PRID_31_QID_17_A25-12_Plate1_47_7116.d	2022053_T3_Evosep_C1_E1_PRID_31_QID_17_A25-12_Plate1_47_7116	Q9CQF9	Q9CQF9;D3Z275;F7CIP8	PCYOX_MOUSE	Pcyox1	1632.87	1364.31	1555.58	1632.87	1364.31	1555.58	1555.58	YQSHDYAFSSVEK	YQSHDYAFSSVEK	YQSHDYAFSSVEK2	2	0.000590842	0.00701035	0.375598	0.0037594	0.00285714	0.00208768	0.00293255	0	1	252.128	198.437	235.919	3688.62	0.911322	3.86986	3.8345	3.90522	6.88308	3.80626	7.94032	Prenylcysteine oxidase	0.00846408	0.00167785	0.962171	3942.04	2.01634	0.419985	1.61556	0.993736	0.527085	0.0529714	51.0004;170.001;242.003;50.0004;76.0008;37.0004;223.002;0;288.003;23.0002;44.0004;62.0004;	38.2503;0;213.877;0;76.0008;0;202.502;0;40.5005;17.2502;33.0003;46.5003;	0.801784;-0.78506;0.930912;0.133631;0.801784;0.133631;0.973982;0;-0.413518;0.801784;0.801784;0.801784;	5854	1.055	1.05591	1.05566	1.05583
D:\test_move_folder\2022053_T3_Evosep_C1_E1_PRID_31_QID_17_a15-12h_Plate2_3_7121.d	2022053_T3_Evosep_C1_E1_PRID_31_QID_17_a15-12h_Plate2_3_7121	Q9CQF9	Q9CQF9;D3Z275;F7CIP8	PCYOX_MOUSE	Pcyox1	2474.6	2158.92	1264.56	2474.6	2158.92	1264.56	1264.56	YQSHDYAFSSVEK	YQSHDYAFSSVEK	YQSHDYAFSSVEK2	2	0.00898069	0.304276	0.375598	0.00390625	0.00293255	0.00208768	0.003003	0	1	27.0003	23.7165	27.0184	3199.16	0.801784	3.86785	3.8325	3.90319	6.88308	3.79899	8.0064	Prenylcysteine oxidase	0.00846408	0.00167785	0.888998	3197.03	2.03203	0.10689	0.683507	0.78444	0.630331	0.0520522	36.0004;122.001;378.004;41.0004;0;23.0002;64.0009;82.0009;390.004;152.001;36.0004;42.0004;	27.0003;0;0;0;0;23.0002;0;0;0;33.7502;0;0;	0.801784;-0.82133;-0.372285;0.133631;0;0.801784;-0.534522;-0.300121;-0.073808;0.549465;0.133631;0.133631;	5854	1.06	1.05591	1.05694	1.05916
D:\test_move_folder\2022053_T3_Evosep_C1_E1_PRID_31_QID_17_a16-24h_Plate2_7_7125.d	2022053_T3_Evosep_C1_E1_PRID_31_QID_17_a16-24h_Plate2_7_7125	Q9CQF9	Q9CQF9;D3Z275;F7CIP8	PCYOX_MOUSE	Pcyox1	2722.48	1985.52	1721.24	2722.48	1985.52	1721.24	1721.24	YQSHDYAFSSVEK	YQSHDYAFSSVEK	YQSHDYAFSSVEK2	2	0.00309082	0.111904	0.375598	0.00307692	0.002457	0.00208768	0.00254453	0	1	98.1088	74.3773	100.461	4906.93	0.875755	3.88562	3.83259	3.92094	6.88308	3.80573	8.18204	Prenylcysteine oxidase	0.00846408	0.00167785	0.845716	4792.05	2.47853	0.412198	0.44465	0.908759	1.87729	0.157011	39.0004;115.001;317.003;84.0006;0;0;153.002;185.002;328.003;70.0009;0;0;	14.1081;17.0021;0;84.0006;0;0;126.843;0;56.4832;0;0;0;	0.712392;0.0312867;0.235654;0.903192;0;0;0.890116;0.238352;-0.688525;-0.463883;0;0;	5881	1.05545	1.05591	1.05589	1.05505
D:\test_move_folder\2022053_T3_Evosep_C1_E1_PRID_31_QID_17_b37-72h_Plate2_16_7133.d	2022053_T3_Evosep_C1_E1_PRID_31_QID_17_b37-72h_Plate2_16_7133	Q9CQF9	Q9CQF9;D3Z275;F7CIP8	PCYOX_MOUSE	Pcyox1	1325.63	1020.02	1341.69	1325.63	1020.02	1341.69	1341.69	YQSHDYAFSSVEK	YQSHDYAFSSVEK	YQSHDYAFSSVEK2	2	0.00638204	0.28548	0.375598	0.0030303	0.00244499	0.00208768	0.00250627	0	1	47.6879	36.0944	44.7318	2985.72	0.635864	3.88257	3.8472	3.91786	6.88308	3.81066	7.90366	Prenylcysteine oxidase	0.00846408	0.00167785	0.91616	3183.03	2.05016	0.598584	0.341753	0.794999	0	-10000000	22.0002;108.001;150.002;23.0002;0;34.0004;0;0;239.002;121.001;75.0006;0;	22.0002;15.7501;8.43756;17.2502;0;0;0;0;164.252;23.6252;0;0;	0.801784;0.282937;-0.135974;0.801784;0;0.133631;0;0;0.83595;0.26293;0.200446;0;	5881	1.07	1.05591	1.05656	1.06988
D:\test_move_folder\2022053_T3_Evosep_C1_E1_PRID_31_QID_17_b13- 72h_Plate2_18_7135.d	2022053_T3_Evosep_C1_E1_PRID_31_QID_17_b13- 72h_Plate2_18_7135	Q9CQF9	Q9CQF9;D3Z275;F7CIP8	PCYOX_MOUSE	Pcyox1	1720.73	1206.49	1544.98	1720.73	1206.49	1544.98	1544.98	YQSHDYAFSSVEK	YQSHDYAFSSVEK	YQSHDYAFSSVEK2	2	0.00424854	0.18462	0.375598	0.00294985	0.00242718	0.00208768	0.0025	0	1	41.0004	28.7474	29.4676	3206.22	0.801784	3.9049	3.86957	3.94026	6.88308	3.83149	8.11569	Prenylcysteine oxidase	0.00846408	0.00167785	0.783697	4461.05	1.91986	0.346571	0.807781	0.856566	0.448742	0.0982988	41.0004;139.001;280.003;31.0003;0;60.0004;0;88.0009;378.003;32.0004;83.0009;34.0005;	41.0004;120.282;0;0;0;45.0003;0;66.0007;132.001;0;63.0006;0;	0.801784;0.925318;0.133631;0.218029;0;0.801784;0;0.801784;0.639206;0.133631;0.824088;0.133631;	5908	1.06	1.05591	1.05661	1.05993
D:\test_move_folder\2022053_T3_Evosep_C1_E1_PRID_31_QID_17_c7-w1_Plate2_19_7136.d	2022053_T3_Evosep_C1_E1_PRID_31_QID_17_c7-w1_Plate2_19_7136	Q9CQF9	Q9CQF9;D3Z275;F7CIP8	PCYOX_MOUSE	Pcyox1	2019.47	1609.08	1691.82	2019.47	1609.08	1691.82	1691.82	YQSHDYAFSSVEK	YQSHDYAFSSVEK	YQSHDYAFSSVEK2	2	0.00219539	0.039968	0.375598	0.0035461	0.002849	0.00208768	0.00294985	0	1	376.345	318.733	362.226	3504.44	0.847045	3.86826	3.83291	3.93897	6.88308	3.81435	7.5974	Prenylcysteine oxidase	0.00846408	0.00167785	0.919876	3641.04	2.10913	0.0652526	0.954025	0.965155	0.492452	0.145255	30.0002;55.0004;366.003;0;75.0009;59.0004;135.002;79.0009;258.003;196.002;123.001;60.0004;	10.3418;0;366.003;0;0;0;46.5383;0;0;105.586;0;0;	0.644572;-0.501261;0.852766;0;0.515724;0.515724;0.644572;0.515724;-0.557442;0.684342;0.190208;0.515724;	5854	1.05545	1.05591	1.05612	1.0558
D:\test_move_folder\2022053_T3_Evosep_C1_E1_PRID_31_QID_17_A39-12_Plate1_44_7114.d	2022053_T3_Evosep_C1_E1_PRID_31_QID_17_A39-12_Plate1_44_7114	Q9CQF9	Q9CQF9;D3Z275;F7CIP8	PCYOX_MOUSE	Pcyox1	1601.27	1385.92	1619.29	1601.27	1385.92	1619.29	1619.29	YQSHDYAFSSVEK	YQSHDYAFSSVEK	YQSHDYAFSSVEK2	2	0.000349773	0.00216544	0.375598	0.00316456	0.00253165	0.00208768	0.00260417	0	1	446.004	352.415	417.645	3371.13	0.931542	3.86941	3.8164	3.90476	6.88308	3.795	8.02234	Prenylcysteine oxidase	0.00846408	0.00167785	0.906207	3600.03	3.27216	0.389936	1.04015	0.998059	0.859245	0.0702381	58.0006;64.0008;399.004;55.0004;146.001;25.0002;73.0006;129.002;206.002;152.002;0;51.0004;	58.0006;0;388.003;0;28.1002;7.71981;0;0;169.069;38.1464;0;0;	0.94128;0.559239;0.930087;0.559239;0.325446;0.633258;0.206061;0.559239;0.87031;0.181828;0;0.559239;	5854	1.05545	1.05591	1.05539	1.056
D:\test_move_folder\2022053_T3_Evosep_C1_E1_PRID_31_QID_17_a37-24h_Plate2_29_7146.d	2022053_T3_Evosep_C1_E1_PRID_31_QID_17_a37-24h_Plate2_29_7146	Q9CQF9	Q9CQF9;D3Z275;F7CIP8	PCYOX_MOUSE	Pcyox1	2825.57	2184.82	1935.14	2825.57	2184.82	1935.14	1935.14	YQSHDYAFSSVEK	YQSHDYAFSSVEK	YQSHDYAFSSVEK2	2	0.00955691	0.416357	0.375598	0.00273973	0.00221729	0.00208768	0.0022831	0	1	307.254	240.585	313.463	4550.18	0.793322	3.88387	3.84853	3.91923	6.88308	3.81782	7.93529	Prenylcysteine oxidase	0.00846408	0.00167785	0.968763	4460.04	2.23644	0.446368	0	0.727588	0.567353	0.109374	0;88.0006;281.004;35.0004;168.001;43.0004;13.0001;42.0004;336.004;45.0004;0;0;	0;15.1876;281.004;26.2503;28.1252;0;9.75008;0;118.497;33.7503;0;0;	0;0.443734;0.790311;0.825554;0.429462;0.142963;0.825554;0.0726538;0.758908;0.825554;0;0;	5881	1.055	1.05591	1.0547	1.05624
D:\test_move_folder\2022053_T3_Evosep_C1_E1_PRID_31_QID_17_b19-72h_Plate2_35_7152.d	2022053_T3_Evosep_C1_E1_PRID_31_QID_17_b19-72h_Plate2_35_7152	Q9CQF9	Q9CQF9;D3Z275;F7CIP8	PCYOX_MOUSE	Pcyox1	2444.58	1890.83	1688.37	2444.58	1890.83	1688.37	1688.37	YQSHDYAFSSVEK	YQSHDYAFSSVEK	YQSHDYAFSSVEK2	2	0.00142925	0.041268	0.375598	0.00257732	0.00215054	0.00208768	0.00221239	0	1	152.689	126.383	155.266	3958.74	0.856439	3.90618	3.87085	3.94152	6.88308	3.8314	8.18623	Prenylcysteine oxidase	0.00846408	0.00167785	0.954826	3893.04	2.08883	0.424709	0.807781	0.963763	0.75084	0.114063	34.0004;26.0002;137.001;32.0004;89.0008;98.0009;0;24.0002;440.005;46.0004;35.0004;24.0002;	34.0004;0;118.689;0;66.7506;76.5006;0;0;0;0;26.2503;0;	0.801784;-0.534522;0.872096;0.133631;0.801784;0.840654;0;0.133631;-0.494834;0.133631;0.801784;-0.867864;	5908	1.05	1.05591	1.05211	1.05331
D:\test_move_folder\2022053_T3_Evosep_C1_E1_PRID_31_QID_17_A22-24_Plate2_40_7157.d	2022053_T3_Evosep_C1_E1_PRID_31_QID_17_A22-24_Plate2_40_7157	Q9CQF9	Q9CQF9;D3Z275;F7CIP8	PCYOX_MOUSE	Pcyox1	902.984	917.079	994.125	902.984	917.079	994.125	994.125	YQSHDYAFSSVEK	YQSHDYAFSSVEK	YQSHDYAFSSVEK2	2	0.00128535	0.0433469	0.375598	0.00226757	0.00175747	0.00208768	0.00182815	0	1	222.94	198.027	216.756	2524.01	0.82931	3.91914	3.88381	3.9545	6.88308	3.83923	8.19008	Prenylcysteine oxidase	0.00846408	0.00167785	0.95449	2596.02	2.10297	0.453982	1.14953	0.962447	0.480663	0.153064	40.0004;32.0004;192.002;69.0007;111.001;0;43.0005;22.0002;240.003;125.001;26.0002;79.0006;	40.0004;0;167.189;15.7502;0;0;0;0;63.0007;4.50004;19.5002;0;	0.801784;0.133631;0.872715;0.438471;0.133631;0;-0.0515132;-0.327327;0.581675;-0.769035;0.801784;0.20201;	5935	1.065	1.05591	1.0552	1.06616
D:\test_move_folder\2022053_T3_Evosep_C1_E1_PRID_31_QID_17_D3-w5_1_Plate2_45_7160.d	2022053_T3_Evosep_C1_E1_PRID_31_QID_17_D3-w5_1_Plate2_45_7160	Q9CQF9	Q9CQF9;D3Z275;F7CIP8	PCYOX_MOUSE	Pcyox1	2126.7	1779.46	1733.48	2126.7	1779.46	1733.48	1733.48	YQSHDYAFSSVEK	YQSHDYAFSSVEK	YQSHDYAFSSVEK2	2	0.00739463	0.228192	0.375598	0.00306748	0.00242131	0.00208768	0.00250627	0	1	0	0	0	3517.87	0	3.92016	3.88481	3.95551	6.88308	3.83781	8.14802	Prenylcysteine oxidase	0.00846408	0.00167785	0.978451	3632.04	2.06256	0.20877	1.36461	0.829704	1.05417	0.0796057	22.0002;86.0006;179.002;82.0009;0;64.0008;145.001;75.0008;230.002;157.002;48.0004;28.0002;	0;21.3752;0;0;0;64.0008;117.783;0;31.5002;33.3753;36.0003;0;	0.133631;0.528656;0.133631;0.133631;0;0.801784;0.903502;0.133631;0.403412;0.358847;0.801784;0.133631;	5935	1.055	1.05591	1.05607	1.05465
D:\test_move_folder\2022053_T3_Evosep_C1_E1_PRID_31_QID_17_A5-12_Plate2_46_7161.d	2022053_T3_Evosep_C1_E1_PRID_31_QID_17_A5-12_Plate2_46_7161	Q9CQF9	Q9CQF9;D3Z275;F7CIP8	PCYOX_MOUSE	Pcyox1	1827.02	1746.01	1296.98	1827.02	1746.01	1296.98	1296.98	YQSHDYAFSSVEK	YQSHDYAFSSVEK	YQSHDYAFSSVEK2	2	0.00154321	0.0279003	0.375598	0.0031746	0.00261097	0.00208768	0.00265957	0	1	38.5003	34.9334	39.4874	2496.43	0.801784	3.8849	3.84954	3.92023	6.88308	3.81676	7.99485	Prenylcysteine oxidase	0.00846408	0.00167785	0.962108	2434.03	2.5458	0.392708	0.978297	0.975733	2.01628	0.337171	28.0002;108.001;85.0009;14.0001;0;53.0004;40.0004;11.0001;429.004;57.0004;49.0004;83.0007;	28.0002;91.1261;0;10.5001;0;39.7503;30.0003;0;117.001;0;36.7503;0;	0.801784;0.868599;0.133631;0.801784;0;0.801784;0.801784;-0.534522;0.743269;-0.534522;0.801784;0.0224929;	5881	1.06	1.05591	1.05826	1.05793
D:\test_move_folder\2022053_T3_Evosep_C1_E1_PRID_31_QID_17_b16-6h_Plate3_3_7166.d	2022053_T3_Evosep_C1_E1_PRID_31_QID_17_b16-6h_Plate3_3_7166	Q9CQF9	Q9CQF9;D3Z275;F7CIP8	PCYOX_MOUSE	Pcyox1	1382.06	1243.37	1415.35	1382.06	1243.37	1415.35	1415.35	YQSHDYAFSSVEK	YQSHDYAFSSVEK	YQSHDYAFSSVEK2	2	0.00218447	0.0455813	0.375598	0.00359712	0.00259067	0.00208768	0.0026455	0	1	143.189	132.465	144.407	2523.31	0.667207	3.92086	3.88551	3.95621	6.88308	3.84813	7.95867	Prenylcysteine oxidase	0.00846408	0.00167785	0.790766	2502.03	2.75942	0.52125	0.341753	0.960722	1.23658	0.196635	44.0004;0;198.002;57.0005;106.001;90.0007;222.002;133.001;257.003;0;84.0008;38.0004;	44.0004;0;51.188;48.0005;0;36.0003;27.0002;0;105.501;0;0;0;	0.801784;0;0.36628;0.864754;-0.45247;0.559018;-0.118918;-0.209501;0.783978;0;-0.202808;-0.534522;	5935	1.065	1.05591	1.05829	1.06302
D:\test_move_folder\2022053_T3_Evosep_C1_E1_PRID_31_QID_17_b7- 6h_Plate3_5_7168.d	2022053_T3_Evosep_C1_E1_PRID_31_QID_17_b7- 6h_Plate3_5_7168	Q9CQF9	Q9CQF9;D3Z275;F7CIP8	PCYOX_MOUSE	Pcyox1	3045.45	2319.49	2026.55	3045.45	2319.49	2026.55	2026.55	YQSHDYAFSSVEK	YQSHDYAFSSVEK	YQSHDYAFSSVEK2	2	0.00339312	0.102854	0.375598	0.002849	0.00222717	0.00208768	0.00229885	0	1	374.859	284.842	358.699	3454.41	0.91344	3.92173	3.88637	3.97474	6.88308	3.84752	7.9871	Prenylcysteine oxidase	0.00846408	0.00167785	0.960178	3610.03	2.57917	0.366739	0.666976	0.915734	0.820924	0.128622	62.0005;78.0008;325.003;92.0008;62.0004;12.0001;250.002;39.0004;62.0004;165.001;0;0;	49.8551;13.1487;325.003;0;0;0;64.1415;11.9656;14.9487;165.001;0;0;	0.792241;0.187621;0.932032;0.561526;-0.169583;0.561526;0.36407;0.631376;0.440549;0.954334;0;0;	5935	1.055	1.05591	1.05645	1.05471
D:\test_move_folder\2022053_T3_Evosep_C1_E1_PRID_31_QID_17_a7-12h_Plate3_6_7169.d	2022053_T3_Evosep_C1_E1_PRID_31_QID_17_a7-12h_Plate3_6_7169	Q9CQF9	Q9CQF9;D3Z275;F7CIP8	PCYOX_MOUSE	Pcyox1	1137.13	949.43	1186.85	1137.13	949.43	1186.85	1186.85	YQSHDYAFSSVEK	YQSHDYAFSSVEK	YQSHDYAFSSVEK2	2	0.00715404	0.294475	0.375598	0.00309598	0.00239234	0.00208768	0.002457	0	1	282.252	235.662	278.235	3720.31	0.851587	3.9028	3.86745	3.93813	6.88308	3.829	8.07426	Prenylcysteine oxidase	0.00846408	0.00167785	0.980074	3774.03	2.75501	0.453612	0.534044	0.79091	1.33273	0.120987	112.001;26.0002;299.002;0;56.0004;0;88.0009;144.001;434.004;167.002;62.0005;0;	32.6252;19.5002;249.627;0;56.0004;0;0;18.5627;42.7505;0;52.1879;0;	0.777626;0.801784;0.861253;0;0.801784;0;0.214913;0.383742;0.313569;-0.385261;0.864586;0;	5908	1.05	1.05591	1.05751	1.05
D:\test_move_folder\2022053_T3_Evosep_C1_E1_PRID_31_QID_17_a4-12h_Plate2_27_7144.d	2022053_T3_Evosep_C1_E1_PRID_31_QID_17_a4-12h_Plate2_27_7144	Q9CQF9	Q9CQF9;D3Z275;F7CIP8	PCYOX_MOUSE	Pcyox1	2071.02	1379.39	1753.97	2071.02	1379.39	1753.97	1753.97	YQSHDYAFSSVEK	YQSHDYAFSSVEK	YQSHDYAFSSVEK2	2	0.0037594	0.147445	0.375598	0.00324675	0.00255754	0.00208768	0.00263852	0	1	688.006	468.449	544.041	5251.43	0.881404	3.90199	3.8313	3.97267	6.88308	3.82618	8.18032	Prenylcysteine oxidase	0.00846408	0.00167785	0.948691	6641.07	2.01066	4.80506e-13	1.92894	0.881826	1.3128	0.188779	0;155.001;688.006;46.0004;64.0009;49.0004;300.003;247.002;450.004;374.003;94.0011;55.0004;	0;0;688.006;0;0;0;81.2092;208.782;99.5202;62.0909;86.2535;18.5576;	0;0.0619804;0.881404;0.537638;0.537638;-0.287876;-0.0138317;0.829819;0.295029;0.131136;0.851915;0.661123;	5908	1.05545	1.05591	1.05452	1.05812
D:\test_move_folder\2022053_T3_Evosep_C1_E1_PRID_31_QID_17_A81-24_Plate2_47_7162.d	2022053_T3_Evosep_C1_E1_PRID_31_QID_17_A81-24_Plate2_47_7162	Q9CQF9	Q9CQF9;D3Z275;F7CIP8	PCYOX_MOUSE	Pcyox1	1619.73	1554.76	1429.33	1619.73	1554.76	1429.33	1429.33	YQSHDYAFSSVEK	YQSHDYAFSSVEK	YQSHDYAFSSVEK2	2	0.0022567	0.0442512	0.375598	0.00392157	0.00289855	0.00208768	0.00295858	0	1	80.2506	73.231	64.2879	2126.11	0.801784	3.8886	3.85326	3.924	6.88308	3.81763	8.09397	Prenylcysteine oxidase	0.00846408	0.00167785	0.885851	2654.03	2.65515	0.388316	0.758754	0.961945	0.96757	0.225665	23.0002;155.001;63.0004;78.0008;0;37.0004;93.0008;142.001;39.0003;0;14.0001;31.0002;	17.2502;131.033;63.0004;0;0;0;0;41.6253;9.37508;0;0;0;	0.801784;0.942564;0.801784;-0.534522;0;0.133631;0.0980618;0.673594;0.494217;0;-0.534522;0.133631;	5881	1.075	1.05591	1.06102	1.07128
D:\test_move_folder\2022053_T3_Evosep_C1_E1_PRID_31_QID_17_a23-12h_Plate3_8_7171.d	2022053_T3_Evosep_C1_E1_PRID_31_QID_17_a23-12h_Plate3_8_7171	Q9CQF9	Q9CQF9;D3Z275;F7CIP8	PCYOX_MOUSE	Pcyox1	2444.24	1953.51	1282.21	2444.24	1953.51	1282.21	1282.21	YQSHDYAFSSVEK	YQSHDYAFSSVEK	YQSHDYAFSSVEK2	2	0.00431862	0.146201	0.375598	0.00319489	0.00263852	0.00208768	0.00271003	0	1	48.0004	36.776	44.8445	3737.04	0.963687	3.88375	3.83071	3.93672	6.88308	3.80448	8.06501	Prenylcysteine oxidase	0.00846408	0.00167785	0.95573	4000.04	2.35601	0.146795	1.08644	0.883936	0.748584	0.126034	48.0004;25.0002;72.0009;87.0008;0;27.0002;52.0004;93.0006;514.006;24.0002;145.001;54.0004;	48.0004;9.83872;0;0;0;0;0;0;99.9723;9.44518;12.2053;0;	0.963688;0.70718;-0.249465;0.138202;0;0.312374;0.312374;0.187315;0.305139;0.70718;-0.08872;-0.249465;	5881	1.05958	1.05591	1.0589	1.05794
D:\test_move_folder\2022054_T3_Evosep_C1_E1_PRID_31_QID_17_d38-w1_Plate3_15_7178.d	2022054_T3_Evosep_C1_E1_PRID_31_QID_17_d38-w1_Plate3_15_7178	Q9CQF9	Q9CQF9;D3Z275;F7CIP8	PCYOX_MOUSE	Pcyox1	1474.67	1152.95	1365.74	1474.67	1152.95	1365.74	1365.74	YQSHDYAFSSVEK	YQSHDYAFSSVEK	YQSHDYAFSSVEK2	2	0.00984157	0.367237	0.375598	0.00321543	0.00250627	0.00208768	0.00258398	0	1	440.533	356.214	418.013	3197.76	0.930443	3.93882	3.88576	3.99183	6.88308	3.8562	8.33792	Prenylcysteine oxidase	0.00846408	0.00167785	0.860225	3370.03	2.14025	0.377539	0.525955	0.750641	0	-10000000	88.0007;109.001;413.004;0;127.001;0;87.0009;65.0009;242.003;110.001;30.0002;0;	27.5283;10.8336;413.004;0;40.0735;0;0;0;18.6999;0;0;0;	0.559177;-0.104726;0.955189;0;0.66619;0;0.125328;0.467536;-0.32075;-0.429414;-0.279833;0;	5962	1.06083	1.05591	1.06148	1.05516
D:\test_move_folder\2022054_T3_Evosep_C1_E1_PRID_31_QID_17_c31b-w1_Plate3_17_7180.d	2022054_T3_Evosep_C1_E1_PRID_31_QID_17_c31b-w1_Plate3_17_7180	Q9CQF9	Q9CQF9;D3Z275;F7CIP8	PCYOX_MOUSE	Pcyox1	1419.65	1126.99	1665.23	1419.65	1126.99	1665.23	1665.23	YQSHDYAFSSVEK	YQSHDYAFSSVEK	YQSHDYAFSSVEK2	2	0.00245165	0.071207	0.375598	0.00287356	0.00229358	0.00208768	0.0023753	0	1	274.691	220.564	249.027	4104.99	0.466328	3.91826	3.86523	3.95364	6.88308	3.83627	8.20553	Prenylcysteine oxidase	0.00846408	0.00167785	0.780482	4528.05	2.26092	0.480667	1.02711	0.939949	1.09382	0.123774	0;236.002;735.008;55.0005;165.001;0;34.0004;227.003;206.002;138.001;38.0003;0;	0;113.198;219.691;55.0005;36.6936;0;0;179.239;14.0022;36.6936;0;0;	0;0.728393;0.365617;0.868604;0.392061;0;0.371058;0.891035;-0.535086;0.554999;-0.247962;0;	5935	1.065	1.05591	1.06127	1.06011
D:\test_move_folder\2022054_T3_Evosep_C1_E1_PRID_31_QID_17_b40-72h_Plate3_26_7189.d	2022054_T3_Evosep_C1_E1_PRID_31_QID_17_b40-72h_Plate3_26_7189	Q9CQF9	Q9CQF9;D3Z275;F7CIP8	PCYOX_MOUSE	Pcyox1	3204.26	2522.63	1916.8	3204.26	2522.63	1916.8	1916.8	YQSHDYAFSSVEK	YQSHDYAFSSVEK	YQSHDYAFSSVEK2	2	0.00950441	0.358524	0.375598	0.00307692	0.00232019	0.00208768	0.00234192	0	1	212.205	153.156	207.298	3153.38	0.870073	3.90145	3.86607	3.95445	6.88308	3.83943	7.88789	Prenylcysteine oxidase	0.00846408	0.00167785	0.958907	3228.03	2.8873	0.0794921	0	0.757416	0.527085	0.104678	31.0002;110.001;191.002;57.0004;182.002;0;216.003;29.0002;142.001;130.002;0;0;	0;0;191.002;21.2031;117.344;0;56.5419;0;0;48.3584;0;0;	-0.456406;-0.686114;0.885223;0.733596;0.761644;0;0.53904;-0.456406;-0.465596;0.733596;0;0;	5908	1.05909	1.05591	1.059	1.0557
D:\test_move_folder\2022054_T3_Evosep_C1_E1_PRID_31_QID_17_c40-w1_Plate3_29_7192.d	2022054_T3_Evosep_C1_E1_PRID_31_QID_17_c40-w1_Plate3_29_7192	Q9CQF9	Q9CQF9;D3Z275;F7CIP8	PCYOX_MOUSE	Pcyox1	1404.49	1205.2	1352.63	1404.49	1205.2	1352.63	1352.63	YQSHDYAFSSVEK	YQSHDYAFSSVEK	YQSHDYAFSSVEK2	2	0.005834	0.180434	0.375598	0.00321543	0.00243309	0.00208768	0.00251889	0	1	195.814	166.528	180.845	3083.77	0.86968	3.92049	3.88515	3.95585	6.88308	3.84988	8.05188	Prenylcysteine oxidase	0.00846408	0.00167785	0.972847	3339.03	1.55878	0.277014	0.807781	0.860556	0.527085	0.181695	55.0005;86.0009;229.002;0;69.0008;0;58.0006;42.0004;366.003;85.0009;0;49.0004;	0;6.75006;195.814;0;69.0008;0;12.3752;31.5003;69.7505;0;0;36.7503;	0.172516;0.271182;0.86968;0;0.801784;0;0.363005;0.801784;0.524032;0.212766;0;0.801784;	5935	1.055	1.05591	1.06033	1.05101
D:\test_move_folder\2022054_T3_Evosep_C1_E1_PRID_31_QID_17_B21-6_Plate3_32_7194.d	2022054_T3_Evosep_C1_E1_PRID_31_QID_17_B21-6_Plate3_32_7194	Q9CQF9	Q9CQF9;D3Z275;F7CIP8	PCYOX_MOUSE	Pcyox1	2600.03	2081.76	1287.2	2600.03	2081.76	1287.2	1287.2	YQSHDYAFSSVEK	YQSHDYAFSSVEK	YQSHDYAFSSVEK2	2	0.0071708	0.452746	0.375598	0.00284091	0.00217391	0.00208768	0.00225225	0	1	126.751	104.898	130.317	3428.88	0.801784	3.91894	3.88359	3.95429	6.88308	3.84122	8.05829	Prenylcysteine oxidase	0.00846408	0.00167785	0.936349	3335.04	2.03043	0.37983	0	0.71497	0	-10000000	29.0002;70.0008;105.001;49.0004;97.0009;54.0004;28.0002;0;137.001;0;0;24.0002;	21.7502;52.5006;105.001;0;0;0;21.0002;0;115.001;0;0;4.50004;	0.801784;0.801784;0.801784;0.133631;0.133631;0.133631;0.801784;0;0.86351;0;0;0.218218;	5935	1.045	1.05591	1.05885	1.04326
D:\test_move_folder\2022054_T3_Evosep_C1_E1_PRID_31_QID_17_b39-72h_Plate3_25_7188.d	2022054_T3_Evosep_C1_E1_PRID_31_QID_17_b39-72h_Plate3_25_7188	Q9CQF9	Q9CQF9;D3Z275;F7CIP8	PCYOX_MOUSE	Pcyox1	2188.66	1643.83	2091.41	2188.66	1643.83	2091.41	2091.41	YQSHDYAFSSVEK	YQSHDYAFSSVEK	YQSHDYAFSSVEK2	2	0.00613642	0.285816	0.375598	0.00309598	0.00248139	0.00208768	0.00255754	0	1	67.6441	51.4632	61.097	5057.14	0.0806004	3.93652	3.86584	3.97194	6.88308	3.85887	8.09468	Prenylcysteine oxidase	0.00846408	0.00167785	0.77132	5599.05	1.39019	0.497214	0.612638	0.795016	0	-10000000	0;151.001;253.002;43.0004;157.001;52.0005;113.001;129.001;366.004;58.0005;0;121.001;	0;68.1289;67.6441;0;157.001;0;0;43.8755;144.257;0;0;0;	0;0.788365;0.0806004;0.185639;0.669201;0.3075;0.114603;0.538707;0.564598;-0.308266;0;0.33129;	5962	1.065	1.05591	1.06157	1.06042
D:\test_move_folder\2022054_T3_Evosep_C1_E1_PRID_31_QID_17_b31-6h_Plate4_4_7202.d	2022054_T3_Evosep_C1_E1_PRID_31_QID_17_b31-6h_Plate4_4_7202	Q9CQF9	Q9CQF9;D3Z275;F7CIP8	PCYOX_MOUSE	Pcyox1	1545.87	1185.42	1250.87	1545.87	1185.42	1250.87	1250.87	YQSHDYAFSSVEK	YQSHDYAFSSVEK	YQSHDYAFSSVEK2	2	0.00281907	0.0727669	0.375598	0.00288184	0.00233645	0.00208768	0.00240964	0	1	103.067	84.0059	97.1925	4087	0.571698	3.90235	3.86704	3.97308	6.88308	3.83633	7.93244	Prenylcysteine oxidase	0.00846408	0.00167785	0.965649	4334.04	2.40097	0.331357	0.410532	0.939152	0	-10000000	124.001;111.001;313.003;0;43.0005;52.0004;209.002;49.0004;473.004;411.004;81.0009;27.0002;	41.6254;9.67975;61.4419;0;43.0005;0;32.0627;0;137.931;286.206;0;10.1251;	0.569355;0.172821;0.573285;0;0.718269;-0.0480046;0.411495;0.344025;0.668423;0.763208;0.373355;0.736055;	5908	1.055	1.05591	1.06026	1.05096
D:\test_move_folder\2022054_T3_Evosep_C1_E1_PRID_31_QID_17_a37-12h_Plate3_22_7185.d	2022054_T3_Evosep_C1_E1_PRID_31_QID_17_a37-12h_Plate3_22_7185	Q9CQF9	Q9CQF9;D3Z275;F7CIP8	PCYOX_MOUSE	Pcyox1	1760.01	1345.41	1243.41	1760.01	1345.41	1243.41	1243.41	YQSHDYAFSSVEK	YQSHDYAFSSVEK	YQSHDYAFSSVEK2	2	0.00117062	0.0238015	0.375598	0.00297619	0.00239234	0.00208768	0.00247525	0	1	822.986	634.913	630.694	5602.84	0.862935	3.90415	3.81579	4.01019	6.88308	3.83783	7.99337	Prenylcysteine oxidase	0.00846408	0.00167785	0.927359	7311.08	2.46611	0.378159	1.41617	0.97863	0.552756	0.267167	90.0009;466.004;804.008;50.0004;248.002;116.001;239.002;237.002;588.006;303.003;66.0007;38.0003;	18.9779;256.595;804.008;0;50.3142;0;66.9681;48.4909;0;13.787;0;36.0163;	0.272751;0.285789;0.876866;-0.259273;0.562968;0.274396;0.562995;0.345136;-0.215236;-0.125725;0.16374;0.818397;	5908	1.06955	1.05591	1.06201	1.06229
D:\test_move_folder\2022054_T3_Evosep_C1_E1_PRID_31_QID_17_a12-24h_Plate3_13_7176.d	2022054_T3_Evosep_C1_E1_PRID_31_QID_17_a12-24h_Plate3_13_7176	Q9CQF9	Q9CQF9;D3Z275;F7CIP8	PCYOX_MOUSE	Pcyox1	1344.09	1118.18	1404.72	1344.09	1118.18	1404.72	1404.72	YQSHDYAFSSVEK	YQSHDYAFSSVEK	YQSHDYAFSSVEK2	2	0.00433526	0.142511	0.375598	0.00390625	0.00294985	0.00208768	0.0030303	0	1	333.66	273.508	311.688	3659.09	0.825344	3.90144	3.86609	3.93677	6.88308	3.83364	7.91731	Prenylcysteine oxidase	0.00846408	0.00167785	0.922424	3917.03	2.8691	0.269984	0.379975	0.885136	1.46978	0.205318	46.0004;55.0005;290.003;137.001;89.0009;151.001;55.0004;84.0009;146.001;30.0002;0;0;	0;7.31256;217.503;116.157;89.0009;0;0;20.8127;0;0;0;0;	0.133631;0.39358;0.801784;0.869461;0.801784;-0.00621698;-0.534522;0.690708;-0.502766;-0.534522;0;0;	5908	1.06	1.05591	1.05986	1.05595
D:\test_move_folder\2022054_T3_Evosep_C1_E1_PRID_31_QID_17_c39-w1_Plate3_28_7191.d	2022054_T3_Evosep_C1_E1_PRID_31_QID_17_c39-w1_Plate3_28_7191	Q9CQF9	Q9CQF9;D3Z275;F7CIP8	PCYOX_MOUSE	Pcyox1	1925.37	1368.98	1453.45	1925.37	1368.98	1453.45	1453.45	YQSHDYAFSSVEK	YQSHDYAFSSVEK	YQSHDYAFSSVEK2	2	0.000295334	0.0255272	0.375598	0.00320513	0.00260417	0.00208768	0.00269542	0	1	104.251	74.4359	84.1058	3659.51	0.706235	3.9209	3.88556	3.95625	6.88308	3.84923	8.14925	Prenylcysteine oxidase	0.00846408	0.00167785	0.96483	4536.04	1.82277	0.637983	0.341753	0.977507	0.527085	0.167635	31.0002;137.001;297.003;15.0001;58.0004;39.0004;123.001;117.001;219.002;283.003;11.0001;0;	23.2502;66.0006;69.7505;11.2501;58.0004;29.2503;0;0;141.189;108.001;0;0;	0.801784;0.728443;0.658974;0.801784;0.801784;0.801784;0.1785;-0.341128;0.838926;0.347904;-0.534522;0;	5935	1.055	1.05591	1.0599	1.05107
D:\test_move_folder\2022054_T3_Evosep_C1_E1_PRID_31_QID_17_a6-12h_Plate4_9_7207.d	2022054_T3_Evosep_C1_E1_PRID_31_QID_17_a6-12h_Plate4_9_7207	Q9CQF9	Q9CQF9;D3Z275;F7CIP8	PCYOX_MOUSE	Pcyox1	1390.35	1030.8	1149.8	1390.35	1030.8	1149.8	1149.8	YQSHDYAFSSVEK	YQSHDYAFSSVEK	YQSHDYAFSSVEK2	2	0.00643444	0.333134	0.375598	0.00304878	0.00235849	0.00208768	0.00242131	0	1	66.5006	52.0928	61.8294	3474.53	0.580959	3.9016	3.86626	3.93692	6.88308	3.8471	7.77889	Prenylcysteine oxidase	0.00846408	0.00167785	0.79697	3737.03	1.45067	0.593392	0.642659	0.769638	1.78269	0.197455	0;145.001;123.001;47.0004;90.0009;0;53.0005;221.003;284.002;191.001;29.0002;0;	0;8.62508;19.5002;47.0004;14.6252;0;15.0002;36.563;0;18.0002;0;0;	0;-0.395143;0.0487144;0.801784;0.0716864;0;0.646725;0.476046;-0.339456;-0.0985899;0.133631;0;	5908	1.06	1.05591	1.06091	1.05513
D:\test_move_folder\2022054_T3_Evosep_C1_E1_PRID_31_QID_17_a25-12h_Plate4_7_7205.d	2022054_T3_Evosep_C1_E1_PRID_31_QID_17_a25-12h_Plate4_7_7205	Q9CQF9	Q9CQF9;D3Z275;F7CIP8	PCYOX_MOUSE	Pcyox1	1874.67	1595.48	1804.97	1874.67	1595.48	1804.97	1804.97	YQSHDYAFSSVEK	YQSHDYAFSSVEK	YQSHDYAFSSVEK2	2	0.00321942	0.0736354	0.375598	0.00358423	0.00268817	0.00208768	0.00277008	0	1	293.886	249.754	283.839	4458.25	0.709409	3.88479	3.84949	3.93781	6.88308	3.82878	7.86183	Prenylcysteine oxidase	0.00846408	0.00167785	0.964191	4616.05	2.44438	0.43328	1.42512	0.938047	0	-10000000	0;13.0001;447.005;227.003;252.003;80.0007;68.0008;101.001;417.004;113.001;111.001;41.0003;	0;0;143.772;150.115;252.003;10.4639;0;10.4639;231.605;46.5142;38.7165;5.0832;	0;-0.220775;0.652935;0.763496;0.918343;-0.0522856;0.483468;-0.176993;0.532159;0.618409;0.690269;0.0646703;	5881	1.05909	1.05591	1.06106	1.0545
D:\test_move_folder\2022054_T3_Evosep_C1_E1_PRID_31_QID_17_a8-12h_Plate4_6_7204.d	2022054_T3_Evosep_C1_E1_PRID_31_QID_17_a8-12h_Plate4_6_7204	Q9CQF9	Q9CQF9;D3Z275;F7CIP8	PCYOX_MOUSE	Pcyox1	1432.01	1169.78	1064.09	1432.01	1169.78	1064.09	1064.09	YQSHDYAFSSVEK	YQSHDYAFSSVEK	YQSHDYAFSSVEK2	2	0.00933728	0.336422	0.375598	0.00302115	0.00232558	0.00208768	0.00239808	0	1	204.002	176.883	208.041	3226.67	0.944878	3.88565	3.8503	3.93868	6.88308	3.82966	7.73021	Prenylcysteine oxidase	0.00846408	0.00167785	0.957751	3164.03	2.06429	0.00931117	1.10002	0.767758	1.44658	0.2863	0;196.002;204.002;30.0002;72.0008;52.0004;0;53.0004;162.002;184.002;25.0002;27.0002;	0;22.6458;204.002;0;0;14.7679;0;15.0519;36.9881;46.1503;7.09994;0;	0;-0.00214348;0.944878;-0.478082;0.594087;0.601117;0;0.601117;0.482426;0.381747;0.601117;-0.478082;	5881	1.05955	1.05591	1.06013	1.05617
D:\test_move_folder\2022054_T3_Evosep_C1_E1_PRID_31_QID_17_a39-24h_Plate3_11_7174.d	2022054_T3_Evosep_C1_E1_PRID_31_QID_17_a39-24h_Plate3_11_7174	Q9CQF9	Q9CQF9;D3Z275;F7CIP8	PCYOX_MOUSE	Pcyox1	1790.18	1445.6	1406.07	1790.18	1445.6	1406.07	1406.07	YQSHDYAFSSVEK	YQSHDYAFSSVEK	YQSHDYAFSSVEK2	2	0.00389551	0.229974	0.375598	0.00285714	0.00221239	0.00208768	0.0022831	0	1	362.126	304.172	366.619	3951.47	0.930638	3.90294	3.8146	3.95599	6.88308	3.83966	7.73585	Prenylcysteine oxidase	0.00846408	0.00167785	0.905441	3903.04	1.55686	0.407259	0.80933	0.827587	0.527085	0.218147	28.0002;670.006;354.004;0;89.0008;0;255.003;119.001;333.003;134.001;136.001;90.0009;	8.12235;47.5907;354.004;0;0;0;37.4347;0;174.444;18.6252;0;0;	0.593965;-0.488846;0.938362;0;0.571681;0;0.106909;-0.516859;0.763516;-0.0981846;-0.324748;0.571681;	5908	1.05955	1.05591	1.0602	1.05548
D:\test_move_folder\2022054_T3_Evosep_C1_E1_PRID_31_QID_17_b18-6h_Plate3_20_7183.d	2022054_T3_Evosep_C1_E1_PRID_31_QID_17_b18-6h_Plate3_20_7183	Q9CQF9	Q9CQF9;D3Z275;F7CIP8	PCYOX_MOUSE	Pcyox1	3297.34	2405.81	2236.42	3297.34	2405.81	2236.42	2236.42	YQSHDYAFSSVEK	YQSHDYAFSSVEK	YQSHDYAFSSVEK2	2	0.000521512	0.00885781	0.375598	0.00293255	0.00232019	0.00208768	0.00239808	0	1	386.025	296.543	363.156	4297.42	0.926203	3.88775	3.83473	3.92311	6.88308	3.81945	7.99624	Prenylcysteine oxidase	0.00846408	0.00167785	0.965414	4568.05	2.28715	0.41566	0.764825	0.992215	0	-10000000	66.0008;109.001;366.003;42.0003;126.001;43.0004;137.001;50.0004;295.003;143.001;105.001;0;	20.0216;89.9534;366.003;0;62.046;0;137.001;0;0;0;23.6302;0;	0.626104;0.838797;0.942619;0.21608;0.780016;-0.477405;0.935316;0.417003;0.411158;0.0769192;0.407401;0;	5881	1.06045	1.05591	1.05987	1.05651
D:\test_move_folder\2022054_T3_Evosep_C1_E1_PRID_31_QID_17_B20-6h_Plate4_19_7217.d	2022054_T3_Evosep_C1_E1_PRID_31_QID_17_B20-6h_Plate4_19_7217	Q9CQF9	Q9CQF9;D3Z275;F7CIP8	PCYOX_MOUSE	Pcyox1	3333.05	2325.98	2078.21	3333.05	2325.98	2078.21	2078.21	YQSHDYAFSSVEK	YQSHDYAFSSVEK	YQSHDYAFSSVEK2	2	0.000564334	0.0143751	0.375598	0.00320513	0.002457	0.00208768	0.00254453	0	1	402.986	324.87	374.499	4240.5	0.867955	3.90235	3.84933	3.9377	6.88308	3.82703	8.00803	Prenylcysteine oxidase	0.00846408	0.00167785	0.972174	4563.05	2.15093	0.418434	1.5366	0.987208	0	-10000000	54.0004;74.0006;334.004;47.0004;0;11.0001;59.0005;62.0004;225.003;130.001;105.001;11.0001;	51.2017;32.8304;334.004;17.7796;0;0;0;0;38.4307;16.639;36.8419;4.16119;	0.910688;0.786826;0.86762;0.751191;0;-0.448032;0.368888;0.368888;0.354948;-0.163098;0.721378;0.751191;	5908	1.06	1.05591	1.06073	1.05594
D:\test_move_folder\2022054_T3_Evosep_C1_E1_PRID_31_QID_17_B19-6h_Plate4_17_7215.d	2022054_T3_Evosep_C1_E1_PRID_31_QID_17_B19-6h_Plate4_17_7215	Q9CQF9	Q9CQF9;D3Z275;F7CIP8	PCYOX_MOUSE	Pcyox1	2559.92	2073.89	1994.39	2559.92	2073.89	1994.39	1994.39	YQSHDYAFSSVEK	YQSHDYAFSSVEK	YQSHDYAFSSVEK2	2	0.00523084	0.211641	0.375598	0.00338983	0.00252525	0.00208768	0.00261097	0	1	80.8134	68.4992	75.7887	3517.8	0.633754	3.91907	3.88372	3.95444	6.88308	3.84847	7.94603	Prenylcysteine oxidase	0.00846408	0.00167785	0.971405	3751.03	2.13248	0.0782151	1.61556	0.839553	0.950023	0.101762	0;35.0003;128.001;68.0009;117.001;13.0001;48.0004;37.0004;125.001;118.001;93.001;0;	0;0;29.8127;51.0006;117.001;0;0;27.7503;0;15.1876;74.5633;0;	0;0.196766;0.346305;0.801784;0.801784;0.133631;0.133631;0.801784;0.21326;-0.0958106;0.840597;0;	5935	1.06	1.05591	1.06042	1.05666
D:\test_move_folder\2022054_T3_Evosep_C1_E1_PRID_31_QID_17_a9-24h_Plate4_13_7211.d	2022054_T3_Evosep_C1_E1_PRID_31_QID_17_a9-24h_Plate4_13_7211	Q9CQF9	Q9CQF9;D3Z275;F7CIP8	PCYOX_MOUSE	Pcyox1	1533.92	1266.01	1624.06	1533.92	1266.01	1624.06	1624.06	YQSHDYAFSSVEK	YQSHDYAFSSVEK	YQSHDYAFSSVEK2	2	0.0027027	0.0378374	0.375598	0.00293255	0.00240964	0.00208768	0.00248139	0	1	227.605	185.261	215.544	4090.17	0.706782	3.90305	3.85003	3.93841	6.88308	3.82633	8.03602	Prenylcysteine oxidase	0.00846408	0.00167785	0.97182	4319.04	2.42277	0.384578	0.813704	0.966912	0	-10000000	96.0009;74.0006;228.002;31.0002;128.001;52.0004;0;172.002;364.003;295.003;24.0002;0;	96.0009;0;122.705;8.89871;28.7056;0;0;16.7423;181.219;83.9602;24.0002;0;	0.944762;-0.70247;0.527973;0.605028;0.479296;0.590089;0;-0.169939;0.603225;-0.155178;0.938961;0;	5908	1.065	1.05591	1.06009	1.06115
D:\test_move_folder\2022054_T3_Evosep_C1_E1_PRID_31_QID_17_D16-w5_Plate4_35_7232.d	2022054_T3_Evosep_C1_E1_PRID_31_QID_17_D16-w5_Plate4_35_7232	Q9CQF9	Q9CQF9;D3Z275;F7CIP8	PCYOX_MOUSE	Pcyox1	2120.73	1590.27	1466.73	2120.73	1590.27	1466.73	1466.73	YQSHDYAFSSVEK	YQSHDYAFSSVEK	YQSHDYAFSSVEK2	2	0.00850638	0.348521	0.375598	0.00316456	0.00255102	0.00208768	0.00263852	0	1	137.669	109.949	128.126	3773	0.714114	3.93899	3.90364	4.00967	6.88308	3.86933	7.9429	Prenylcysteine oxidase	0.00846408	0.00167785	0.940365	4054.04	1.39101	0.414834	0.766673	0.760651	0	-10000000	0;146.001;266.003;63.0005;68.0008;0;110.001;29.0002;210.002;254.002;69.0008;46.0004;	0;63.8756;74.6688;63.0005;0;0;94.3134;10.8751;14.0626;34.0748;0;17.2502;	0;0.615447;0.68442;0.749308;-0.159202;0;0.833546;0.773269;-0.387391;0.000583146;-0.28429;0.773269;	5962	1.065	1.05591	1.06432	1.05806
D:\test_move_folder\2022054_T3_Evosep_C1_E1_PRID_31_QID_17_D4-w5_Plate4_33_7230.d	2022054_T3_Evosep_C1_E1_PRID_31_QID_17_D4-w5_Plate4_33_7230	Q9CQF9	Q9CQF9;D3Z275;F7CIP8	PCYOX_MOUSE	Pcyox1	2108.64	1880.52	2092.33	2108.64	1880.52	2092.33	2092.33	YQSHDYAFSSVEK	YQSHDYAFSSVEK	YQSHDYAFSSVEK2	2	0.0028955	0.0652092	0.375598	0.0035461	0.00259067	0.00208768	0.00266667	0	1	33.7503	30.099	33.2261	3434.84	0.264716	3.93585	3.90049	3.97118	6.88308	3.86556	7.89363	Prenylcysteine oxidase	0.00846408	0.00167785	0.986601	3489.03	2.60777	0.516287	1.38874	0.944585	0.527085	0.142484	108.001;70.0009;234.002;189.002;54.0004;0;0;66.0007;209.002;143.001;119.001;116.001;	6.18756;52.5007;27.5627;0;54.0004;0;0;14.6251;147.97;0;90.0011;0;	-0.147701;0.801784;0.3573;-0.495403;0.801784;0;0;0.625028;0.805698;-0.157086;0.821721;-0.534522;	5962	1.075	1.05591	1.06324	1.0686
D:\test_move_folder\2022054_T3_Evosep_C1_E1_PRID_31_QID_17_c41-w1_Plate4_29_7226.d	2022054_T3_Evosep_C1_E1_PRID_31_QID_17_c41-w1_Plate4_29_7226	Q9CQF9	Q9CQF9;D3Z275;F7CIP8	PCYOX_MOUSE	Pcyox1	1509.13	1161.87	1464.82	1509.13	1161.87	1464.82	1464.82	YQSHDYAFSSVEK	YQSHDYAFSSVEK	YQSHDYAFSSVEK2	2	0.00843343	0.276906	0.375598	0.003861	0.00301205	0.00208768	0.00309598	0	1	258.891	203.787	215.639	3301.77	0.875787	3.91905	3.86601	3.95466	6.88308	3.85004	8.08214	Prenylcysteine oxidase	0.00846408	0.00167785	0.859682	3964.03	1.7533	0.483473	0.823909	0.800506	0	-10000000	92.0011;66.0005;108.001;76.0007;123.001;0;60.0004;102.001;355.003;232.003;158.002;27.0002;	92.0011;12.1109;94.4613;72.4289;0;0;0;0;76.3625;0;40.9347;0;	0.852287;0.268711;0.873348;0.908819;0.105144;0;0.33455;-0.128508;-0.184142;0.0358658;0.606306;0.105144;	5935	1.065	1.05591	1.06366	1.05788
D:\test_move_folder\2022054_T3_Evosep_C1_E1_PRID_31_QID_17_c33-w1_Plate4_28_7225.d	2022054_T3_Evosep_C1_E1_PRID_31_QID_17_c33-w1_Plate4_28_7225	Q9CQF9	Q9CQF9;D3Z275;F7CIP8	PCYOX_MOUSE	Pcyox1	1109.85	980.88	1438.05	1109.85	980.88	1438.05	1438.05	YQSHDYAFSSVEK	YQSHDYAFSSVEK	YQSHDYAFSSVEK2	2	0.00339692	0.0925281	0.375598	0.00282486	0.00227273	0.00208768	0.00235294	0	1	375.503	326.164	349.614	2614.42	0.608519	3.93875	3.9034	3.97409	6.88308	3.87328	7.96117	Prenylcysteine oxidase	0.00846408	0.00167785	0.930162	2808.03	1.75467	0.566064	0.0574124	0.922955	1.37548	0.185284	42.0004;75.0007;510.005;68.0009;90.0009;75.0006;70.0005;50.0004;274.002;0;0;0;	42.0004;10.5001;282.502;51.0006;0;16.5002;7.87506;0;0;0;0;0;	0.801784;-0.0553094;0.544895;0.801784;-0.422577;0.39751;0.345033;0.133631;-0.0766524;0;0;0;	5962	1.07	1.05591	1.0638	1.06382
D:\test_move_folder\2022054_T3_Evosep_C1_E1_PRID_31_QID_17_b15-72h_Plate4_27_7224.d	2022054_T3_Evosep_C1_E1_PRID_31_QID_17_b15-72h_Plate4_27_7224	Q9CQF9	Q9CQF9;D3Z275;F7CIP8	PCYOX_MOUSE	Pcyox1	1352.96	1079.73	1247.4	1352.96	1079.73	1247.4	1247.4	YQSHDYAFSSVEK	YQSHDYAFSSVEK	YQSHDYAFSSVEK2	2	0.00118835	0.0241601	0.375598	0.00294118	0.00230947	0.00208768	0.00239234	0	1	282.846	225.726	255.096	3007.83	0.835182	3.90389	3.86854	3.93923	6.88308	3.83861	7.79011	Prenylcysteine oxidase	0.00846408	0.00167785	0.979483	3335.03	2.77736	0.58082	1.95731	0.978597	0.715507	0.275272	34.0004;64.0007;319.003;0;68.0008;31.0002;211.002;162.002;353.004;121.001;89.001;50.0004;	25.5003;13.8752;257.346;0;51.0006;31.0002;57.3755;141.689;54.0007;107.251;27.7503;37.5003;	0.801784;0.381028;0.838492;0;0.801784;0.801784;0.427983;0.969243;-0.795651;0.991936;0.715324;0.801784;	5908	1.06	1.05591	1.06344	1.05339
D:\test_move_folder\2022054_T3_Evosep_C1_E1_PRID_31_QID_17_QC_MeyBoukenna13_Plate4_24_7222.d	2022054_T3_Evosep_C1_E1_PRID_31_QID_17_QC_MeyBoukenna13_Plate4_24_7222	Q9CQF9	Q9CQF9;D3Z275;F7CIP8	PCYOX_MOUSE	Pcyox1	1699.96	56797.8	152502	1699.96	56797.8	152502	152502	YQSHDYAFSSVEK	YQSHDYAFSSVEK	YQSHDYAFSSVEK2	2	0.00258398	0.0204956	0.375598	0.0566038	0.0540541	0.00208768	0.0559441	0	1	1184.61	39579.4	592.307	4484.54	0.928877	3.8663	3.79562	3.93701	6.88308	3.80175	8.1876	Prenylcysteine oxidase	0.00846408	0.00167785	0.920029	8969.08	3.17288	0.635354	0.8354	0.980718	0.527085	0.388604	133.001;317.003;971.01;176.002;333.003;144.002;259.002;512.004;340.003;168.002;64.0006;169.001;	130.257;299.993;971.01;83.3477;128.045;50.9421;259.002;230.684;307.105;20.9006;0;26.6985;	0.884998;0.844183;0.953033;0.716035;0.617885;0.634294;0.954321;0.649275;0.850679;-0.0106317;0.0765405;0.0282968;	5854	1.075	1.05591	1.06616	1.06796
D:\test_move_folder\2022053_T3_Evosep_C1_E1_PRID_31_QID_17_d35-w1_Plate1_11_7085.d	2022053_T3_Evosep_C1_E1_PRID_31_QID_17_d35-w1_Plate1_11_7085	Q9CQF9	Q9CQF9;D3Z275;F7CIP8	PCYOX_MOUSE	Pcyox1	1883.7	1271.5	1532.17	1883.7	1271.5	1532.17	1532.17	YQSHDYAFSSVEK	YQSHDYAFSSVEK	YQSHDYAFSSVEK3	3	0.000317259	0.00305509	0.00163079	0.00347222	0.00280112	0.00208768	0.00289017	0	1	1237.94	843.649	1024.69	3050.23	0.789586	3.8728	3.78442	3.92581	7.82551	3.85908	8.04665	Prenylcysteine oxidase	0.00133547	0.00167785	0.886608	3685.02	3.07388	0.426241	1.43543	0.997231	1.03746	0.0927479	847.004;398.002;670.003;1356.01;467.003;386.002;136.001;109.001;236.001;250.001;400.002;648.003;	799.989;128.194;670.003;465.228;309.758;121.381;0;0;0;40.271;37.443;235.783;	0.817032;0.641977;0.934179;0.473629;0.77979;0.520029;0.227044;-0.000942874;-0.149792;-0.18661;-0.301816;0.540043;	5880	0.825	0.82	0.819405	0.825122
D:\test_move_folder\2022053_T3_Evosep_C1_E1_PRID_31_QID_17_d36-w1_1_Plate1_10_7084.d	2022053_T3_Evosep_C1_E1_PRID_31_QID_17_d36-w1_1_Plate1_10_7084	Q9CQF9	Q9CQF9;D3Z275;F7CIP8	PCYOX_MOUSE	Pcyox1	3074.91	2059.15	1996.42	3074.91	2059.15	1996.42	1996.42	YQSHDYAFSSVEK	YQSHDYAFSSVEK	YQSHDYAFSSVEK3	3	0.000314762	0.00089787	0.00163079	0.00359712	0.00288184	0.00208768	0.00299401	0	1	1826.89	1334.52	1722.66	3441.77	0.922399	3.87131	3.83594	3.92433	7.82551	3.86646	7.77091	Prenylcysteine oxidase	0.00133547	0.00167785	0.973372	3650.02	3.48567	0.502723	0.530082	0.999189	1.93903	0.108337	966.005;699.004;241.001;814.004;410.003;171.001;141.001;323.002;283.002;109.001;252.001;355.002;	956.191;686.274;112.109;814.004;184.424;79.1004;9.73207;19.5853;97.6909;89.1731;0;79.3676;	0.964565;0.954953;0.264491;0.953063;0.582641;0.203793;-0.292258;-0.747436;0.0259441;0.821708;-0.16638;-0.229413;	5880	0.824091	0.82	0.817748	0.824543
D:\test_move_folder\2022053_T3_Evosep_C1_E1_PRID_31_QID_17_b23-6h_Plate1_2_7076.d	2022053_T3_Evosep_C1_E1_PRID_31_QID_17_b23-6h_Plate1_2_7076	Q9CQF9	Q9CQF9;D3Z275;F7CIP8	PCYOX_MOUSE	Pcyox1	2211.08	1593.23	1308.99	2211.08	1593.23	1308.99	1308.99	YQSHDYAFSSVEK	YQSHDYAFSSVEK	YQSHDYAFSSVEK3	3	0.00284495	0.121986	0.00163079	0.00260417	0.00212314	0.00208768	0.00217391	0	1	536.748	427.713	490.303	2850.96	0.652138	3.88797	3.83497	3.99405	7.82551	3.86844	8.05485	Prenylcysteine oxidase	0.00133547	0.00167785	0.912608	3121.02	1.59446	0.234185	0.378972	0.901524	0.656497	0.232679	237.001;709.003;656.003;1185.01;183.001;251.001;309.002;732.003;498.003;92.0005;487.003;1208.01;	78.8069;274.941;194.975;0;183.001;0;49.9792;240.36;160.784;0;436.839;115.866;	0.58068;0.494834;0.130932;-0.385773;0.919245;0.274776;0.0881363;0.219642;0.0780656;-0.170325;0.803783;0.0306293;	5907	0.806818	0.82	0.803709	0.823993
D:\test_move_folder\2022053_T3_Evosep_C1_E1_PRID_31_QID_17_ a13- 12h_Plate1_4_7078.d	2022053_T3_Evosep_C1_E1_PRID_31_QID_17_ a13- 12h_Plate1_4_7078	Q9CQF9	Q9CQF9;D3Z275;F7CIP8	PCYOX_MOUSE	Pcyox1	2351.03	1829.42	1612.54	2351.03	1829.42	1612.54	1612.54	YQSHDYAFSSVEK	YQSHDYAFSSVEK	YQSHDYAFSSVEK3	3	0.000709723	0.00399376	0.00163079	0.00346021	0.00257732	0.00208768	0.00265252	0	1	762.576	656.787	772.971	3414.94	0.796615	3.90614	3.87076	3.95913	7.82551	3.88545	8.0825	Prenylcysteine oxidase	0.00133547	0.00167785	0.984679	3369.02	2.58336	0.63929	1.93538	0.996425	1.12546	0.238474	153.001;834.004;459.002;1039.01;311.001;132.001;248.001;439.002;163.001;104;136.001;554.003;	50.0732;401.502;198.001;387.511;311.001;118.278;101.946;209.693;0;19.3825;0;452.097;	0.706017;0.775778;0.666116;0.386268;0.838104;0.883062;0.775442;0.711174;-0.381424;0.22105;-0.303255;0.868893;	5934	0.8	0.82	0.802174	0.817809
D:\test_move_folder\2022053_T3_Evosep_C1_E1_PRID_31_QID_17_a85-12h_Plate1_5_7079.d	2022053_T3_Evosep_C1_E1_PRID_31_QID_17_a85-12h_Plate1_5_7079	Q9CQF9	Q9CQF9;D3Z275;F7CIP8	PCYOX_MOUSE	Pcyox1	2416.35	2153.56	1760.74	2416.35	2153.56	1760.74	1760.74	YQSHDYAFSSVEK	YQSHDYAFSSVEK	YQSHDYAFSSVEK3	3	0.000576369	0.0148445	0.00163079	0.00361011	0.0027027	0.00208768	0.00280112	0	1	1438.74	1128.54	1370.36	4148.04	0.728647	3.88868	3.81798	3.97705	7.82551	3.86389	8.20353	Prenylcysteine oxidase	0.00133547	0.00167785	0.927871	4355.02	2.62197	0.281305	1.56594	0.986926	0.730635	0.217095	1155.01;615.003;765.005;1801.01;309.002;172.001;641.003;634.003;257.001;202.001;226.001;313.002;	1108.32;303.245;765.005;406.421;27.1752;0;406.113;208.454;60.1521;62.1866;0;0;	0.841803;0.378356;0.820794;-0.0823118;0.0225242;0.0902807;0.799503;0.481139;0.144332;0.486205;-0.383371;0.197942;	5907	0.820455	0.82	0.815582	0.823709
D:\test_move_folder\2022053_T3_Evosep_C1_E1_PRID_31_QID_17_a81-12h_Plate1_6_7080.d	2022053_T3_Evosep_C1_E1_PRID_31_QID_17_a81-12h_Plate1_6_7080	Q9CQF9	Q9CQF9;D3Z275;F7CIP8	PCYOX_MOUSE	Pcyox1	3196.4	2249.83	1901.58	3196.4	2249.83	1901.58	1901.58	YQSHDYAFSSVEK	YQSHDYAFSSVEK	YQSHDYAFSSVEK3	3	0.000296912	0.00447544	0.00163079	0.00318471	0.00240385	0.00208768	0.00246305	0	1	545.411	402.806	521.614	3150.29	0.544888	3.90764	3.85464	3.97835	7.82551	3.89239	8.00147	Prenylcysteine oxidase	0.00133547	0.00167785	0.917744	3294.01	2.73873	0.581553	0.749899	0.996012	0.500365	0.21426	633.004;776.004;227.001;1232.01;248.002;172.001;246.002;263.002;103.001;201.001;317.002;643.003;	203.496;294.87;227.001;684.119;47.0441;0;32.5164;27.4951;0;56.7804;75.5962;0;	0.437126;0.627829;0.868856;0.740121;0.491156;-0.171388;0.229937;0.249905;-0.357325;0.450643;0.238259;0.245456;	5934	0.82	0.82	0.815325	0.823853
D:\test_move_folder\2022053_T3_Evosep_C1_E1_PRID_31_QID_17_a85-24h_Plate1_7_7081.d	2022053_T3_Evosep_C1_E1_PRID_31_QID_17_a85-24h_Plate1_7_7081	Q9CQF9	Q9CQF9;D3Z275;F7CIP8	PCYOX_MOUSE	Pcyox1	2797.37	2048.94	1691.95	2797.37	2048.94	1691.95	1691.95	YQSHDYAFSSVEK	YQSHDYAFSSVEK	YQSHDYAFSSVEK3	3	0.00574845	0.201021	0.00163079	0.00234192	0.00177305	0.00208768	0.00184502	0	1	1157.05	870.237	1106.13	3329.75	0.876532	3.90745	3.85443	3.96049	7.82551	3.87924	8.14077	Prenylcysteine oxidase	0.00133547	0.00167785	0.900236	3483.02	1.93553	0.486752	0.42526	0.848057	0.78907	0.2039	357.002;970.006;562.003;1288.01;263.001;119.001;147.001;239.001;195.001;289.002;372.002;554.003;	71.5171;970.006;70.8471;272.563;115.523;14.1202;0;63.8662;64.9869;72.7533;154.818;0;	-0.0858796;0.960539;-0.0800471;-0.00969495;0.766957;-0.16544;0.151336;0.283286;0.259348;0.35859;0.60632;-0.528311;	5934	0.829167	0.82	0.817198	0.831779
D:\test_move_folder\2022053_T3_Evosep_C1_E1_PRID_31_QID_17_a17- 24h_Plate1_8_7082.d	2022053_T3_Evosep_C1_E1_PRID_31_QID_17_a17- 24h_Plate1_8_7082	Q9CQF9	Q9CQF9;D3Z275;F7CIP8	PCYOX_MOUSE	Pcyox1	2269.7	1807.94	1251.76	2269.7	1807.94	1251.76	1251.76	YQSHDYAFSSVEK	YQSHDYAFSSVEK	YQSHDYAFSSVEK3	3	0.000328084	0.00478491	0.00163079	0.00310559	0.0025	0.00208768	0.00259067	0	1	1939.71	1435.58	1868.81	3660.15	0.833986	3.87324	3.80254	3.96161	7.82551	3.84793	8.06841	Prenylcysteine oxidase	0.00133547	0.00167785	0.944824	3799.02	3.36009	0.39792	1.55608	0.995713	1.25595	0.163799	1051.01;902.005;668.004;1125.01;396.002;388.002;91.0005;458.002;55.0003;84.0005;390.002;581.003;	900.385;643.322;116.583;42.8474;396.002;125.921;34.8412;150.719;0;12.8861;29.7432;183.778;	0.809901;0.84143;-0.436513;-0.385747;0.876657;0.568394;0.734985;0.364339;0.233908;0.176419;-0.20631;0.56117;	5880	0.817727	0.82	0.817052	0.820343
D:\test_move_folder\2022053_T3_Evosep_C1_E1_PRID_31_QID_17_a13- 24h_Plate1_9_7083.d	2022053_T3_Evosep_C1_E1_PRID_31_QID_17_a13- 24h_Plate1_9_7083	Q9CQF9	Q9CQF9;D3Z275;F7CIP8	PCYOX_MOUSE	Pcyox1	3904.67	2916.75	1341.14	3904.67	2916.75	1341.14	1341.14	YQSHDYAFSSVEK	YQSHDYAFSSVEK	YQSHDYAFSSVEK3	3	0.000137861	0.000137861	0.00163079	0.00289017	0.00230415	0.00208768	0.00238095	0	1	747.934	524.536	694.203	3554.88	0.472991	3.87253	3.80185	3.97859	7.82551	3.85548	7.96728	Prenylcysteine oxidase	0.00133547	0.00167785	0.953327	3830.02	2.84681	0.578526	1.69459	0.999878	0.355884	0.119474	773.004;1124.01;722.005;671.003;264.002;528.004;430.003;791.005;151.001;189.001;220.001;363.002;	246.191;436.443;722.005;255.47;65.2993;195.962;182.401;335.442;0;187.261;0;0;	0.471162;0.48393;0.808587;0.628892;0.406773;0.511428;0.609955;0.532417;0.0577761;0.873577;-0.219552;0.0940669;	5880	0.82	0.82	0.818709	0.821599
D:\test_move_folder\2022053_T3_Evosep_C1_E1_PRID_31_QID_17_d19-w1_Plate2_10_7127.d	2022053_T3_Evosep_C1_E1_PRID_31_QID_17_d19-w1_Plate2_10_7127	Q9CQF9	Q9CQF9;D3Z275;F7CIP8	PCYOX_MOUSE	Pcyox1	1619.04	1288.92	1460.41	1619.04	1288.92	1460.41	1460.41	YQSHDYAFSSVEK	YQSHDYAFSSVEK	YQSHDYAFSSVEK3	3	0.000332779	0.00236656	0.00163079	0.00248756	0.0022831	0.00208768	0.00235294	0	1	1619.04	1288.92	1476.34	3669.35	0.805044	3.88645	3.79803	4.01014	7.82551	3.87404	7.91189	Prenylcysteine oxidase	0.00133547	0.00167785	0.819316	4024.02	2.13658	0.457309	1.63462	0.997854	0.611697	0.164248	1319.01;678.004;1121.01;2778.01;307.002;449.002;477.003;291.001;311.002;112.001;182.001;1000.01;	1319.01;189.674;342.419;1375.66;110.356;165.254;53.5555;175.151;0;34.5464;49.7276;396.118;	0.899575;0.335117;0.22547;0.380454;0.482861;0.416375;0.236485;0.524201;0.180618;0.468968;0.619742;0.215615;	5880	0.823636	0.82	0.82002	0.823355
D:\test_move_folder\2022053_T3_Evosep_C1_E1_PRID_31_QID_17_d36-w1_2_Plate2_11_7128.d	2022053_T3_Evosep_C1_E1_PRID_31_QID_17_d36-w1_2_Plate2_11_7128	Q9CQF9	Q9CQF9;D3Z275;F7CIP8	PCYOX_MOUSE	Pcyox1	1389.79	972.514	1388.44	1389.79	972.514	1388.44	1388.44	YQSHDYAFSSVEK	YQSHDYAFSSVEK	YQSHDYAFSSVEK3	3	0.000554939	0.0321504	0.00163079	0.0031746	0.0025641	0.00208768	0.00266667	0	1	820.739	535.717	650.959	4430.49	0.926911	3.88277	3.82975	3.93581	7.82551	3.86251	8.07819	Prenylcysteine oxidase	0.00133547	0.00167785	0.945699	5586.03	2.4614	0.263088	1.4043	0.971663	0.303164	0.236944	776.005;355.002;767.004;710.004;213.001;240.001;103.001;438.002;223.001;229.001;308.001;348.002;	776.005;0;274.034;125.002;44.7343;0;0;293.6;95.6522;0;100.37;216.095;	0.963972;0.506069;0.568485;0.0625476;0.284024;-0.483055;0.050134;0.784096;0.290959;0.404795;0.537873;0.77298;	5880	0.825455	0.82	0.819988	0.824989
D:\test_move_folder\2022053_T3_Evosep_C1_E1_PRID_31_QID_17_a7-24h_Plate1_13_7087.d	2022053_T3_Evosep_C1_E1_PRID_31_QID_17_a7-24h_Plate1_13_7087	Q9CQF9	Q9CQF9;D3Z275;F7CIP8	PCYOX_MOUSE	Pcyox1	1321.36	1186.21	1330.94	1321.36	1186.21	1330.94	1330.94	YQSHDYAFSSVEK	YQSHDYAFSSVEK	YQSHDYAFSSVEK3	3	0.0052108	0.144699	0.00163079	0.00319489	0.00243902	0.00208768	0.00250627	0	1	678.623	567.745	620.973	3471.72	0.773429	3.89114	3.78508	3.96183	7.82551	3.86483	8.18668	Prenylcysteine oxidase	0.00133547	0.00167785	0.680867	3794.02	1.24336	0.657916	0.814534	0.884708	0.904155	0.166217	477.003;499.003;880.005;1696.01;175.001;263.002;186.001;331.002;130.001;174.001;291.002;879.005;	133.876;499.003;99.5629;67.0156;45.7443;7.14604;0;144.86;0;59.9917;114.995;41.3094;	0.589013;0.877463;-0.200346;0.15555;0.178284;-0.691394;0.354243;0.566754;-0.122064;0.524005;0.524414;-0.339247;	5907	0.822273	0.82	0.819027	0.822635
D:\test_move_folder\2022053_T3_Evosep_C1_E1_PRID_31_QID_17_b5- 72h_Plate1_15_7089.d	2022053_T3_Evosep_C1_E1_PRID_31_QID_17_b5- 72h_Plate1_15_7089	Q9CQF9	Q9CQF9;D3Z275;F7CIP8	PCYOX_MOUSE	Pcyox1	3009.07	2508.85	1873.22	3009.07	2508.85	1873.22	1873.22	YQSHDYAFSSVEK	YQSHDYAFSSVEK	YQSHDYAFSSVEK3	3	0.000817439	0.0297655	0.00163079	0.00238663	0.0018797	0.00208768	0.00196078	0	1	1019.54	702.494	920.526	2972.32	0.695278	3.85471	3.80167	3.92539	7.82551	3.84376	7.92645	Prenylcysteine oxidase	0.00133547	0.00167785	0.805217	3292.02	2.36526	0.535083	1.61715	0.973892	1.28697	0.161463	774.004;527.002;791.005;1092;453.003;221.001;84.0005;421.003;218.001;71.0003;141.001;468.003;	260.238;306.297;126.72;275.923;453.003;60.8918;16.2952;110.829;0;34.509;48.4865;39.6856;	0.420498;0.69242;-0.245085;0.25367;0.855065;0.226596;0.0922061;0.449375;-0.457073;0.647769;0.452502;-0.0661644;	5853	0.824091	0.82	0.818167	0.82455
D:\test_move_folder\2022053_T3_Evosep_C1_E1_PRID_31_QID_17_b16-72h_Plate1_16_7090.d	2022053_T3_Evosep_C1_E1_PRID_31_QID_17_b16-72h_Plate1_16_7090	Q9CQF9	Q9CQF9;D3Z275;F7CIP8	PCYOX_MOUSE	Pcyox1	3192.45	2243.74	2071	3192.45	2243.74	2071	2071	YQSHDYAFSSVEK	YQSHDYAFSSVEK	YQSHDYAFSSVEK3	3	0.00218639	0.0253788	0.00163079	0.0027933	0.00226244	0.00208768	0.00234742	0	1	1476.89	1038.27	1339.64	3765.27	0.792969	3.8717	3.76568	3.99541	7.82551	3.85496	8.0558	Prenylcysteine oxidase	0.00133547	0.00167785	0.953117	4151.02	2.49403	0.329531	0.60722	0.977417	1.92192	0.747579	1149.01;578.004;826.005;2831.02;452.002;685.004;180.001;467.003;275.001;135.001;41.0003;1357.01;	1149.01;238.2;50.7416;0;89.6837;146.31;0;74.8736;0;0;0;1014.94;	0.832377;0.669819;0.122526;0.0465355;0.615169;0.639435;-0.0536992;0.0944937;0.116999;-0.104688;-0.0455503;0.691537;	5880	0.820455	0.82	0.82005	0.820712
D:\test_move_folder\2022053_T3_Evosep_C1_E1_PRID_31_QID_17_b30-72h_Plate1_17_7091.d	2022053_T3_Evosep_C1_E1_PRID_31_QID_17_b30-72h_Plate1_17_7091	Q9CQF9	Q9CQF9;D3Z275;F7CIP8	PCYOX_MOUSE	Pcyox1	2062.99	1391.16	1259.98	2062.99	1391.16	1259.98	1259.98	YQSHDYAFSSVEK	YQSHDYAFSSVEK	YQSHDYAFSSVEK3	3	0.000275786	0.00615261	0.00163079	0.00289855	0.00196464	0.00208768	0.00205339	0	1	1425.28	923.404	1257.19	3694.12	0.830149	3.89034	3.76664	4.01407	7.82551	3.86996	8.13572	Prenylcysteine oxidase	0.00133547	0.00167785	0.890779	4188.02	2.50295	0.753708	1.14522	0.994506	0.876162	0.384854	995.006;1031.01;339.002;1803.01;403.002;172.001;360.002;518.003;177.001;172.001;358.002;470.003;	995.006;183.099;109.344;577.781;247.17;8.72515;126.117;207.255;0;17.507;108.785;0;	0.899171;0.612044;0.262617;0.504992;0.71386;-0.0589061;0.456711;0.349368;0.133085;0.21035;0.311584;-0.348905;	5907	0.815909	0.82	0.817869	0.817914
D:\test_move_folder\2022053_T3_Evosep_C1_E1_PRID_31_QID_17_b6-72h_Plate1_18_7092.d	2022053_T3_Evosep_C1_E1_PRID_31_QID_17_b6-72h_Plate1_18_7092	Q9CQF9	Q9CQF9;D3Z275;F7CIP8	PCYOX_MOUSE	Pcyox1	1449.58	1024.07	1772.87	1449.58	1024.07	1772.87	1772.87	YQSHDYAFSSVEK	YQSHDYAFSSVEK	YQSHDYAFSSVEK3	3	0.000607718	0.00275248	0.00163079	0.00284091	0.0022831	0.00208768	0.00236407	0	1	1449.58	1024.07	1329.59	3342.4	0.774875	3.83711	3.73108	3.96084	7.82551	3.84044	7.78989	Prenylcysteine oxidase	0.00133547	0.00167785	0.921931	3644.02	2.88656	0.746576	1.77742	0.997532	1.53541	0.233308	1082.01;352.001;882.005;2062.01;360.002;323.002;561.003;314.002;234.001;320.002;241.001;1356.01;	1082.01;144.512;335.986;0;223.058;107.963;188.743;54.9853;60.2368;0;82.3591;225.362;	0.832152;0.623447;0.13916;0.17067;0.595142;0.437813;0.552317;0.152663;0.381388;-0.192837;0.574229;0.196953;	5826	0.824545	0.82	0.818327	0.826165
D:\test_move_folder\2022053_T3_Evosep_C1_E1_PRID_31_QID_17_c6-w1_Plate1_19_7093.d	2022053_T3_Evosep_C1_E1_PRID_31_QID_17_c6-w1_Plate1_19_7093	Q9CQF9	Q9CQF9;D3Z275;F7CIP8	PCYOX_MOUSE	Pcyox1	1685.25	1467.56	1594.16	1685.25	1467.56	1594.16	1594.16	YQSHDYAFSSVEK	YQSHDYAFSSVEK	YQSHDYAFSSVEK3	3	0.000301659	0.00118591	0.00163079	0.00383142	0.00308642	0.00208768	0.00318471	0	1	1340.15	1031.08	1177.63	2837.43	0.715113	3.8733	3.8203	3.90866	7.82551	3.85169	8.04855	Prenylcysteine oxidase	0.00133547	0.00167785	0.912664	3229.02	3.24354	0.578519	1.14179	0.998935	0.95389	0.243091	973.005;457.002;228.001;1824.01;376.002;373.002;249.002;296.002;83.0004;60.0003;150.001;233.002;	593.685;457.002;68.4194;142.283;289.466;160.682;151.611;216.608;0;8.71325;0;169.81;	0.580301;0.92514;0.346036;-0.456186;0.660024;0.425421;0.764413;0.760567;-0.336218;0.0798215;0.551308;0.601532;	5880	0.824545	0.82	0.81879	0.82503
D:\test_move_folder\2022053_T3_Evosep_C1_E1_PRID_31_QID_17_c1- w1_Plate1_20_7094.d	2022053_T3_Evosep_C1_E1_PRID_31_QID_17_c1- w1_Plate1_20_7094	Q9CQF9	Q9CQF9;D3Z275;F7CIP8	PCYOX_MOUSE	Pcyox1	1222.03	997.081	1340.88	1222.03	997.081	1340.88	1340.88	YQSHDYAFSSVEK	YQSHDYAFSSVEK	YQSHDYAFSSVEK3	3	0.00227158	0.098251	0.00163079	0.00269542	0.00217865	0.00208768	0.00224719	0	1	307.74	250.54	265.446	2684.32	-0.159592	3.85619	3.76783	3.90926	7.82551	3.85368	7.78856	Prenylcysteine oxidase	0.00133547	0.00167785	0.898257	3112.02	2.09043	0.576928	0.925733	0.919258	0.570805	0.228384	1270.01;279.001;1684.01;1878.01;455.003;225.001;0;177.001;209.001;82.0004;61.0002;981.006;	236.76;0;258.77;583.088;70.9802;225.001;0;35.518;50.5179;27.3596;0;177.456;	-0.179933;0.264043;-0.0523442;0.0238203;-0.0917433;0.904494;0;0.36388;0.43925;0.568826;-0.389165;0.114887;	5853	0.825455	0.82	0.820667	0.825608
D:\test_move_folder\2022053_T3_Evosep_C1_E1_PRID_31_QID_17_a12-12h_Plate1_21_7095.d	2022053_T3_Evosep_C1_E1_PRID_31_QID_17_a12-12h_Plate1_21_7095	Q9CQF9	Q9CQF9;D3Z275;F7CIP8	PCYOX_MOUSE	Pcyox1	1925.54	1626.18	1462.25	1925.54	1626.18	1462.25	1462.25	YQSHDYAFSSVEK	YQSHDYAFSSVEK	YQSHDYAFSSVEK3	3	0.00159447	0.0450966	0.00163079	0.00460829	0.00346021	0.00208768	0.00353357	0	1	950.614	779.719	929.359	2340.48	0.829152	3.88878	3.83572	3.95948	7.82551	3.87761	7.97597	Prenylcysteine oxidase	0.00133547	0.00167785	0.845203	2394.01	2.73867	0.433636	1.32135	0.961541	0.767319	0.465503	710.005;613.004;427.003;895.005;172.001;393.002;114.001;130.001;62.0003;222.001;186.001;597.003;	253.817;613.004;282.138;70.8383;83.7934;30.485;0;75.0807;0;116.402;0;0;	0.638608;0.922968;0.624188;-0.172415;0.719996;-0.0436392;-0.279774;0.701089;-0.473749;0.397366;0.497055;0.0740641;	5907	0.829091	0.82	0.817923	0.830224
D:\test_move_folder\2022053_T3_Evosep_C1_E1_PRID_31_QID_17_QC_MeyBoukenna2_Plate1_24_7098.d	2022053_T3_Evosep_C1_E1_PRID_31_QID_17_QC_MeyBoukenna2_Plate1_24_7098	Q9CQF9	Q9CQF9;D3Z275;F7CIP8	PCYOX_MOUSE	Pcyox1	1084.16	26201.6	49699.8	1084.16	26201.6	49699.8	49699.8	YQSHDYAFSSVEK	YQSHDYAFSSVEK	YQSHDYAFSSVEK3	3	0.00241546	0.0380101	0.00163079	0.0818713	0.0779221	0.00208768	0.0818182	0	1	1084.16	26201.6	542.079	2073.51	0.805128	3.87204	3.81901	3.97808	7.82551	3.83838	8.47133	Prenylcysteine oxidase	0.00133547	0.00167785	0.974697	4147.02	3.35176	0.61991	1.57757	0.964905	0.912301	0.471645	577.003;805.004;443.003;1039.01;246.001;301.002;271.002;493.003;99.0005;444.002;389.003;11454.1;	577.003;449.123;301.934;144.835;58.0322;239.478;233.183;79.3864;20.6513;159.908;339.984;5251.44;	0.878755;0.759604;0.814887;-0.0801626;0.425377;0.810898;0.830924;0.172233;0.418725;0.641738;0.918368;0.570137;	5880	0.825	0.82	0.814862	0.831722
D:\test_move_folder\2022053_T3_Evosep_C1_E1_PRID_31_QID_17_a2-12h_Plate1_26_7100.d	2022053_T3_Evosep_C1_E1_PRID_31_QID_17_a2-12h_Plate1_26_7100	Q9CQF9	Q9CQF9;D3Z275;F7CIP8	PCYOX_MOUSE	Pcyox1	1424.74	1234.57	1791.91	1424.74	1234.57	1791.91	1791.91	YQSHDYAFSSVEK	YQSHDYAFSSVEK	YQSHDYAFSSVEK3	3	0.00280965	0.101752	0.00163079	0.00286533	0.00219298	0.00208768	0.00225734	0	1	399.326	337.928	359.613	2039.76	0.717131	3.87228	3.81928	3.90762	7.82551	3.86797	7.94927	Prenylcysteine oxidase	0.00133547	0.00167785	0.915813	2265.01	1.92056	0.335992	1.79882	0.915937	1.39915	0.23897	698.004;272.001;1173.01;1048.01;156.001;167.001;0;222.001;173.001;47.0003;137.001;512.002;	243.325;0;176.243;219.804;156.001;22.7415;0;202.687;0;0;45.4992;135.97;	0.576627;-0.388864;-0.439077;0.156616;0.936284;-0.177172;0;0.905042;0.45375;-0.208195;0.669633;-0.0632777;	5880	0.827273	0.82	0.81812	0.82806
D:\test_move_folder\2022053_T3_Evosep_C1_E1_PRID_31_QID_17_a87-12h_Plate1_28_7101.d	2022053_T3_Evosep_C1_E1_PRID_31_QID_17_a87-12h_Plate1_28_7101	Q9CQF9	Q9CQF9;D3Z275;F7CIP8	PCYOX_MOUSE	Pcyox1	1627.96	1353.57	1594.49	1627.96	1353.57	1594.49	1594.49	YQSHDYAFSSVEK	YQSHDYAFSSVEK	YQSHDYAFSSVEK3	3	0.000304785	0.00252283	0.00163079	0.0030581	0.00229885	0.00208768	0.00238095	0	1	1500.43	1122.94	1372.71	2751.97	0.885571	3.87424	3.80354	3.94495	7.82551	3.85764	7.89763	Prenylcysteine oxidase	0.00133547	0.00167785	0.896472	3008.02	2.61843	0.562709	1.95213	0.997756	1.2762	0.079679	954.005;634.003;473.003;1428.01;120.001;397.002;185.001;483.003;121.001;266.001;244.001;799.005;	866.425;634.003;214.012;270.3;0;126.87;63.2211;207.252;0;97.2685;237.934;196.912;	0.808544;0.990834;0.60204;0.243367;0.00390804;0.598984;0.484917;0.450379;0.507525;0.396536;0.817639;0.201573;	5880	0.8275	0.82	0.818128	0.828315
D:\test_move_folder\2022053_T3_Evosep_C1_E1_PRID_31_QID_17_a1-24h_Plate1_29_7102.d	2022053_T3_Evosep_C1_E1_PRID_31_QID_17_a1-24h_Plate1_29_7102	Q9CQF9	Q9CQF9;D3Z275;F7CIP8	PCYOX_MOUSE	Pcyox1	2759.22	2180.89	1236.66	2759.22	2180.89	1236.66	1236.66	YQSHDYAFSSVEK	YQSHDYAFSSVEK	YQSHDYAFSSVEK3	3	0.000307503	0.0043614	0.00163079	0.00268097	0.0021645	0.00208768	0.00223214	0	1	1143.12	877.949	1115.88	3175.51	0.784638	3.87226	3.74853	3.90762	7.82551	3.86101	8.04436	Prenylcysteine oxidase	0.00133547	0.00167785	0.969608	3253.02	2.93717	0.643024	1.90318	0.996066	1.6537	0.218945	1057.01;357.002;645.004;1637.01;375.002;725.004;211.001;206.001;109.001;145.001;85.0005;310.002;	741.001;27.1169;113.788;629.907;375.002;312.748;0;107.378;0;0;0;113.049;	0.803969;0.093102;0.262086;0.412099;0.796445;0.664967;-0.228997;0.747531;0.240595;0.394291;-0.198612;0.317905;	5880	0.82	0.82	0.819836	0.820833
D:\test_move_folder\2022053_T3_Evosep_C1_E1_PRID_31_QID_17_a38-24h_Plate1_30_7103.d	2022053_T3_Evosep_C1_E1_PRID_31_QID_17_a38-24h_Plate1_30_7103	Q9CQF9	Q9CQF9;D3Z275;F7CIP8	PCYOX_MOUSE	Pcyox1	2981.37	2658.64	1661.49	2981.37	2658.64	1661.49	1661.49	YQSHDYAFSSVEK	YQSHDYAFSSVEK	YQSHDYAFSSVEK3	3	0.00831734	0.416629	0.00163079	0.0026455	0.00214133	0.00208768	0.00221239	0	1	1372.33	1003.51	1276.49	3882.53	0.771226	3.87451	3.80384	3.99825	7.82551	3.87285	7.91349	Prenylcysteine oxidase	0.00133547	0.00167785	0.914668	4174.02	2.23815	0.424985	1.33476	0.727084	1.59582	0.0971092	1266.01;159.001;532.003;1390.01;278.001;364.002;177.001;241.001;189.001;326.002;50.0003;561.003;	1266.01;0;220.881;201.804;106.322;15.5786;0;230.49;54.8223;42.3089;0;0;	0.820054;0.235749;0.103186;0.0890091;0.189821;-0.276611;-0.16101;0.841058;0.397591;-0.00957402;0.297432;0.363174;	5880	0.823636	0.82	0.818753	0.824047
D:\test_move_folder\2022053_T3_Evosep_C1_E1_PRID_31_QID_17_a87-24h_Plate1_31_7104.d	2022053_T3_Evosep_C1_E1_PRID_31_QID_17_a87-24h_Plate1_31_7104	Q9CQF9	Q9CQF9;D3Z275;F7CIP8	PCYOX_MOUSE	Pcyox1	2330.77	1749.93	1754.99	2330.77	1749.93	1754.99	1754.99	YQSHDYAFSSVEK	YQSHDYAFSSVEK	YQSHDYAFSSVEK3	3	0.000634317	0.00291391	0.00163079	0.00291545	0.00229358	0.00208768	0.00236967	0	1	1121.65	869.86	1076.06	3164.93	0.892929	3.88538	3.85003	3.95607	7.82551	3.88517	7.83025	Prenylcysteine oxidase	0.00133547	0.00167785	0.95078	3299.02	3.44862	0.455485	0.654005	0.997349	1.02853	0.0971799	462.002;606.003;290.002;671.004;150.001;235.001;218.001;351.002;45.0003;160.001;339.002;521.004;	378.644;606.003;120.053;124.845;137.001;28.6721;183.274;165.559;0;0;71.5982;97.3443;	0.816753;0.935008;0.0450825;0.123994;0.91734;0.0568656;0.854008;0.499321;0.399099;0.304189;0.251813;0.520486;	5880	0.825	0.82	0.819943	0.824893
D:\test_move_folder\2022053_T3_Evosep_C1_E1_PRID_31_QID_17_a4-24h_Plate1_33_7106.d	2022053_T3_Evosep_C1_E1_PRID_31_QID_17_a4-24h_Plate1_33_7106	Q9CQF9	Q9CQF9;D3Z275;F7CIP8	PCYOX_MOUSE	Pcyox1	1680.74	1258.56	1385.79	1680.74	1258.56	1385.79	1385.79	YQSHDYAFSSVEK	YQSHDYAFSSVEK	YQSHDYAFSSVEK3	3	0.000272926	0.00199009	0.00163079	0.00257069	0.00208333	0.00208768	0.00214133	0	1	1680.74	1258.56	1602.2	4186.78	0.822604	3.90427	3.78055	3.95728	7.82551	3.88395	7.99771	Prenylcysteine oxidase	0.00133547	0.00167785	0.924721	4392.02	2.6291	0.498194	1.15317	0.9982	1.02298	0.093298	1263.01;449.003;1340.01;639.004;282.002;246.001;248.001;470.003;187.001;125.001;199.001;1083.01;	1263.01;212.846;437.074;219.965;204.892;0;228.896;155.985;44.323;40.8421;55.4155;214.421;	0.879924;0.624719;0.320692;0.460444;0.674836;-0.0929095;0.861655;0.41461;0.305134;0.688534;0.474964;0.27556;	5907	0.825455	0.82	0.818623	0.826636
D:\test_move_folder\2022053_T3_Evosep_C1_E1_PRID_31_QID_17_b20-72h_Plate1_35_7108.d	2022053_T3_Evosep_C1_E1_PRID_31_QID_17_b20-72h_Plate1_35_7108	Q9CQF9	Q9CQF9;D3Z275;F7CIP8	PCYOX_MOUSE	Pcyox1	1664.64	1257.06	1426.58	1664.64	1257.06	1426.58	1426.58	YQSHDYAFSSVEK	YQSHDYAFSSVEK	YQSHDYAFSSVEK3	3	0.000604047	0.00284189	0.00163079	0.00299401	0.00239234	0.00208768	0.00248139	0	1	1378.8	992.143	1304.23	3933.17	0.865278	3.92233	3.85164	3.97541	7.82551	3.89434	8.15528	Prenylcysteine oxidase	0.00133547	0.00167785	0.891176	4158.03	3.25159	0.755235	0.981775	0.997455	1.42863	0.0612104	840.004;323.002;780.005;1733.01;456.002;141.001;375.003;368.002;270.002;106.001;28.0001;1031.01;	782.325;140.469;358.281;297.638;456.002;41.279;129.85;131.725;57.5702;51.965;0;405.552;	0.842832;0.603813;0.375919;-0.265582;0.984329;0.349095;0.689183;0.438787;-0.0664453;0.708794;0.462888;0.478771;	5934	0.82125	0.82	0.817568	0.821684
D:\test_move_folder\2022053_T3_Evosep_C1_E1_PRID_31_QID_17_QC_MeyBoukenna3_Plate1_36_7109.d	2022053_T3_Evosep_C1_E1_PRID_31_QID_17_QC_MeyBoukenna3_Plate1_36_7109	Q9CQF9	Q9CQF9;D3Z275;F7CIP8	PCYOX_MOUSE	Pcyox1	1997.01	55620.6	105503	1997.01	55620.6	105503	105503	YQSHDYAFSSVEK	YQSHDYAFSSVEK	YQSHDYAFSSVEK3	3	0.00204918	0.0470534	0.00163079	0.0931677	0.0825688	0.00208768	0.0869565	0	1	1997.01	55620.6	998.507	1570.01	0.841995	3.86924	3.8339	3.99322	7.82551	3.85521	8.09026	Prenylcysteine oxidase	0.00133547	0.00167785	0.937593	3140.02	3.72685	0.565296	1.42261	0.957041	1.62636	0.498618	567.003;1220.01;370.002;1593.01;371.002;494.002;360.002;141.001;83.0004;227.002;72.0005;8991.06;	567.003;1084.48;102.956;414.876;345.536;235.627;0;34.3584;24.5071;213.41;0;8057.96;	0.905719;0.816576;0.527506;0.359964;0.817204;0.622041;0.494903;0.30965;0.464688;0.833942;-0.237973;0.842946;	5853	0.819545	0.82	0.815293	0.826269
D:\test_move_folder\2022053_T3_Evosep_C1_E1_PRID_31_QID_17_D19-w5_Plate1_37_7110.d	2022053_T3_Evosep_C1_E1_PRID_31_QID_17_D19-w5_Plate1_37_7110	Q9CQF9	Q9CQF9;D3Z275;F7CIP8	PCYOX_MOUSE	Pcyox1	1695.55	1466.32	1662.55	1695.55	1466.32	1662.55	1662.55	YQSHDYAFSSVEK	YQSHDYAFSSVEK	YQSHDYAFSSVEK3	3	0.000622471	0.0167083	0.00163079	0.00340136	0.00263852	0.00208768	0.0027027	0	1	1076.84	927.143	1024.46	3038.67	0.85465	3.9034	3.85037	3.97411	7.82551	3.88561	8.15301	Prenylcysteine oxidase	0.00133547	0.00167785	0.921583	3194.02	2.58363	0.347125	1.54171	0.985288	1.07397	0.228596	928.005;423.002;797.004;736.003;198.001;362.002;118.001;386.003;77.0004;87.0004;227.001;490.003;	849.004;227.832;25.4902;736.003;0;60.9275;0;234.002;20.1077;0;56.2724;114.128;	0.874079;0.782251;-0.383835;0.763937;-0.317094;0.214576;0.182692;0.642527;0.528437;0.201947;0.427428;0.412942;	5907	0.825	0.82	0.818072	0.825785
D:\test_move_folder\2022053_T3_Evosep_C1_E1_PRID_31_QID_17_D35-w5_Plate1_38_7111.d	2022053_T3_Evosep_C1_E1_PRID_31_QID_17_D35-w5_Plate1_38_7111	Q9CQF9	Q9CQF9;D3Z275;F7CIP8	PCYOX_MOUSE	Pcyox1	2137.85	1436.51	1398.45	2137.85	1436.51	1398.45	1398.45	YQSHDYAFSSVEK	YQSHDYAFSSVEK	YQSHDYAFSSVEK3	3	0.00166334	0.064881	0.00163079	0.00502513	0.00367647	0.00208768	0.00373134	0	1	1422.15	1012.63	879.699	1516.12	0.329299	3.8687	3.76265	3.92172	7.82551	3.86736	7.86731	Prenylcysteine oxidase	0.00133547	0.00167785	0.623045	2451.01	1.03205	0.620366	1.03602	0.944788	0.8853	0.328007	1760.01;1292.01;638.004;1158.01;307.002;515.003;219.001;458.003;128.001;163.001;458.003;713.004;	583.575;707.774;638.004;238.651;130.804;69.982;72.7087;195.988;0;41.6358;0;288.04;	-0.0499867;0.556683;0.700962;0.513617;0.791102;0.293909;0.407869;0.399294;0.0725949;0.164527;0.424715;0.595555;	5853	0.828182	0.82	0.818908	0.829882
D:\test_move_folder\2022053_T3_Evosep_C1_E1_PRID_31_QID_17_D38-w5_Plate1_39_7112.d	2022053_T3_Evosep_C1_E1_PRID_31_QID_17_D38-w5_Plate1_39_7112	Q9CQF9	Q9CQF9;D3Z275;F7CIP8	PCYOX_MOUSE	Pcyox1	1719.58	1476.83	533.056	1719.58	1476.83	533.056	533.056	YQSHDYAFSSVEK	YQSHDYAFSSVEK	YQSHDYAFSSVEK3	3	0.00341463	0.0920382	0.00163079	0.00331126	0.0025641	0.00208768	0.0026455	0	1	380.051	288.614	334.243	2451.97	0.703378	3.92031	3.8495	3.95564	7.82551	3.89828	8.04681	Prenylcysteine oxidase	0.00133547	0.00167785	0.92781	2788.02	2.60939	0.505078	1.40511	0.923888	1.39178	0.168711	518.002;219.001;973.006;1392.01;121;381.002;0;95.0005;417.003;40.0002;220.001;582.003;	149.521;184.166;208.165;49.6443;46.3641;381.002;0;0;25.4746;0;0;0;	0.515222;0.849394;-0.313991;0.291386;0.730166;0.795652;0;-0.272653;-0.739456;-0.628766;-0.349119;-0.185084;	5934	0.825	0.82	0.817972	0.828685
D:\test_move_folder\2022053_T3_Evosep_C1_E1_PRID_31_QID_17_A7-12_Plate1_41_7113.d	2022053_T3_Evosep_C1_E1_PRID_31_QID_17_A7-12_Plate1_41_7113	Q9CQF9	Q9CQF9;D3Z275;F7CIP8	PCYOX_MOUSE	Pcyox1	1666.78	1371.63	1359.81	1666.78	1371.63	1359.81	1359.81	YQSHDYAFSSVEK	YQSHDYAFSSVEK	YQSHDYAFSSVEK3	3	0.00203614	0.0638982	0.00163079	0.00296736	0.00232019	0.00208768	0.00238663	0	1	956.638	782.612	874.046	3207.89	0.549671	3.88534	3.79698	3.97374	7.82551	3.8751	7.88455	Prenylcysteine oxidase	0.00133547	0.00167785	0.840027	3511.02	1.96575	0.331884	0.728657	0.945824	1.31227	0.269593	777.005;1414.01;259.002;1552.01;320.002;603.003;336.002;208.001;106.001;78.0006;106.001;877.005;	286.195;670.442;0;248.407;0;603.003;83.9881;104.15;14.3885;22.2204;15.9191;205.576;	0.500813;0.570528;-0.202718;0.233755;-0.252876;0.902489;0.571364;0.321902;0.231507;0.571016;0.212279;0.150344;	5880	0.825455	0.82	0.81967	0.826282
D:\test_move_folder\2022053_T3_Evosep_C1_E1_PRID_31_QID_17_A26-72_Plate1_46_7115.d	2022053_T3_Evosep_C1_E1_PRID_31_QID_17_A26-72_Plate1_46_7115	Q9CQF9	Q9CQF9;D3Z275;F7CIP8	PCYOX_MOUSE	Pcyox1	2570.47	2177.94	2104.78	2570.47	2177.94	2104.78	2104.78	YQSHDYAFSSVEK	YQSHDYAFSSVEK	YQSHDYAFSSVEK3	3	0.000315657	0.00322001	0.00163079	0.00276243	0.00225734	0.00208768	0.00232558	0	1	1878.59	1443.6	1799.65	3398.92	0.8483	3.90399	3.78028	3.97467	7.82551	3.88207	8.08374	Prenylcysteine oxidase	0.00133547	0.00167785	0.906915	3548.02	2.75221	0.417818	1.04486	0.997124	1.09691	0.327669	956.005;1129.01;884.006;1750.01;117.001;248.001;254.001;671.003;227.001;190.001;128.001;698.003;	739.161;1129.01;75.3009;0;10.4237;0;108.19;206.89;0;31.2426;0;0;	0.755017;0.917277;-0.0829119;0.164248;-0.0077609;0.349923;0.599995;0.443762;0.121005;0.29075;-0.129852;-0.18473;	5907	0.825833	0.82	0.819045	0.826598
D:\test_move_folder\2022053_T3_Evosep_C1_E1_PRID_31_QID_17_A25-12_Plate1_47_7116.d	2022053_T3_Evosep_C1_E1_PRID_31_QID_17_A25-12_Plate1_47_7116	Q9CQF9	Q9CQF9;D3Z275;F7CIP8	PCYOX_MOUSE	Pcyox1	1632.87	1364.31	1555.58	1632.87	1364.31	1555.58	1555.58	YQSHDYAFSSVEK	YQSHDYAFSSVEK	YQSHDYAFSSVEK3	3	0.000590842	0.00272518	0.00163079	0.0037594	0.00285714	0.00208768	0.00293255	0	1	800.782	630.257	749.302	3342.38	0.567896	3.86986	3.78147	3.92286	7.82551	3.8596	7.94032	Prenylcysteine oxidase	0.00133547	0.00167785	0.947933	3572.02	2.33329	0.568195	0.932938	0.997556	0.521397	0.171434	1434.01;405.002;159.001;1632.01;340.002;367.002;66.0004;172.001;172.001;255.001;72.0005;417.002;	204.332;256.448;53.7901;526.644;340.002;231.443;65.4269;73.8549;0;29.7541;0;0;	-0.130044;0.601613;0.614748;0.304682;0.961908;0.614453;0.810895;0.610362;-0.216749;0.341638;-0.207024;-0.164208;	5853	0.822083	0.82	0.818558	0.823044
D:\test_move_folder\2022053_T3_Evosep_C1_E1_PRID_31_QID_17_QC_MeyBoukenna4_Plate1_48_7117.d	2022053_T3_Evosep_C1_E1_PRID_31_QID_17_QC_MeyBoukenna4_Plate1_48_7117	Q9CQF9	Q9CQF9;D3Z275;F7CIP8	PCYOX_MOUSE	Pcyox1	1015.69	25756.5	48855.6	1015.69	25756.5	48855.6	48855.6	YQSHDYAFSSVEK	YQSHDYAFSSVEK	YQSHDYAFSSVEK3	3	0.00759013	0.0845706	0.00163079	0.0683761	0.0559006	0.00208768	0.0519481	0	1	1015.69	25756.5	507.843	2207.01	0.872513	3.90313	3.8501	3.99148	7.82551	3.86869	8.4663	Prenylcysteine oxidase	0.00133547	0.00167785	0.949567	4414.03	3.62622	0.261041	0.903096	0.92474	1.68263	0.496918	729.003;282.002;221.001;1422.01;308.002;294.001;233.001;78.0004;87.0005;448.002;163.001;11279.1;	729.003;0;0;1083.15;286.682;198.306;228.059;8.89972;33.9841;216.564;0;4302.92;	0.864466;-0.283482;-0.298436;0.838743;0.892975;0.710523;0.951672;-0.00442758;0.766999;0.555568;-0.246672;0.355036;	5907	0.82	0.82	0.815129	0.827257
D:\test_move_folder\2022053_T3_Evosep_C1_E1_PRID_31_QID_17_b9-6h_Plate2_1_7119.d	2022053_T3_Evosep_C1_E1_PRID_31_QID_17_b9-6h_Plate2_1_7119	Q9CQF9	Q9CQF9;D3Z275;F7CIP8	PCYOX_MOUSE	Pcyox1	1425.89	1115.12	1395.87	1425.89	1115.12	1395.87	1395.87	YQSHDYAFSSVEK	YQSHDYAFSSVEK	YQSHDYAFSSVEK3	3	0.000323102	0.0055381	0.00163079	0.0030303	0.002331	0.00208768	0.00240385	0	1	1059.62	865.082	923.497	2666.05	0.899689	3.76349	3.71046	3.8165	7.82551	3.7594	7.92281	Prenylcysteine oxidase	0.00133547	0.00167785	0.941937	3059.02	3.13595	0.662889	1.34259	0.995024	0.808192	0.194162	752.004;383.002;1334.01;1786.01;227.001;174.001;102.001;339.002;107.001;166.001;181.001;454.003;	646.234;383.002;315.38;591.471;30.3815;43.3655;0;0;0;81.719;33.5836;213.115;	0.904395;0.922228;-0.172354;0.331563;0.515463;0.319462;-0.0753334;-0.124777;0.31884;0.460056;0.209478;0.441743;	5691	0.829091	0.82	0.81965	0.829242
D:\test_move_folder\2022053_T3_Evosep_C1_E1_PRID_31_QID_17_b12-6h_Plate2_2_7120.d	2022053_T3_Evosep_C1_E1_PRID_31_QID_17_b12-6h_Plate2_2_7120	Q9CQF9	Q9CQF9;D3Z275;F7CIP8	PCYOX_MOUSE	Pcyox1	1625.32	1440.74	1884.3	1625.32	1440.74	1884.3	1884.3	YQSHDYAFSSVEK	YQSHDYAFSSVEK	YQSHDYAFSSVEK3	3	0.00328253	0.108089	0.00163079	0.0027248	0.00209205	0.00208768	0.00214592	0	1	571.518	480.909	502.283	3324.73	0.65803	3.83119	3.79586	3.93732	7.82551	3.83865	7.72882	Prenylcysteine oxidase	0.00133547	0.00167785	0.946957	3783.02	1.51526	0.451737	0.49698	0.911413	0.689374	0.196452	591.003;506.003;1944.01;2121.01;260.001;387.003;163.001;329.002;322.001;169.001;183.001;977.006;	65.5155;506.003;471.671;255.008;0;203.416;60.2471;70.7415;0;15.5805;123.213;327.007;	0.0140305;0.741412;-0.140886;-0.132308;-0.0312257;0.507333;0.258991;0.388616;0.0923856;0.189108;0.798297;0.604145;	5799	0.83	0.82	0.820985	0.829798
D:\test_move_folder\2022053_T3_Evosep_C1_E1_PRID_31_QID_17_a15-12h_Plate2_3_7121.d	2022053_T3_Evosep_C1_E1_PRID_31_QID_17_a15-12h_Plate2_3_7121	Q9CQF9	Q9CQF9;D3Z275;F7CIP8	PCYOX_MOUSE	Pcyox1	2474.6	2158.92	1264.56	2474.6	2158.92	1264.56	1264.56	YQSHDYAFSSVEK	YQSHDYAFSSVEK	YQSHDYAFSSVEK3	3	0.001523	0.00967074	0.00163079	0.00390625	0.00293255	0.00208768	0.003003	0	1	660.004	578.544	659.09	2718.25	0.830388	3.85019	3.81482	3.90319	7.82551	3.85277	7.68335	Prenylcysteine oxidase	0.00133547	0.00167785	0.965649	2722.02	2.17142	0.463297	1.1842	0.991342	1.0302	0.14741	818.004;312.002;550.003;1512.01;120.001;247.002;86.0005;192.001;150.001;135.001;145.001;228.001;	348.002;312.002;105.886;750.117;0;55.5574;25.101;10.1078;0;65.5558;145.001;0;	0.719296;0.954298;-0.296845;0.747042;0.408118;0.408539;0.618059;-0.362202;-0.0476629;0.717355;0.954646;-0.515134;	5826	0.833636	0.82	0.819938	0.833544
D:\test_move_folder\2022053_T3_Evosep_C1_E1_PRID_31_QID_17_a14-24h_Plate2_6_7124.d	2022053_T3_Evosep_C1_E1_PRID_31_QID_17_a14-24h_Plate2_6_7124	Q9CQF9	Q9CQF9;D3Z275;F7CIP8	PCYOX_MOUSE	Pcyox1	3325.43	2409.33	1622.75	3325.43	2409.33	1622.75	1622.75	YQSHDYAFSSVEK	YQSHDYAFSSVEK	YQSHDYAFSSVEK3	3	0.000304971	0.00222309	0.00163079	0.003125	0.00238663	0.00208768	0.00246914	0	1	1547.1	1195.83	1548.74	3045.25	0.958555	3.92536	3.87235	3.97838	7.82551	3.90416	8.07814	Prenylcysteine oxidase	0.00133547	0.00167785	0.971205	3042.02	3.33028	0.348329	1.25916	0.998001	0.850742	0.256898	975.005;246.002;550.003;808.006;585.003;69.0004;271.002;432.003;120.001;159.001;81.0005;210.001;	975.005;0;361.108;170.107;572.096;67.1925;72.6124;187.775;20.4481;84.8096;29.3166;0;	0.954891;-0.139442;0.778089;0.044747;0.9648;0.884619;0.374637;0.474592;0.13637;0.53427;0.687617;0.0695772;	5961	0.820455	0.82	0.819629	0.820997
D:\test_move_folder\2022053_T3_Evosep_C1_E1_PRID_31_QID_17_a1524h_Plate2_9_7126.d	2022053_T3_Evosep_C1_E1_PRID_31_QID_17_a1524h_Plate2_9_7126	Q9CQF9	Q9CQF9;D3Z275;F7CIP8	PCYOX_MOUSE	Pcyox1	3600.42	2957.34	1689.03	3600.42	2957.34	1689.03	1689.03	YQSHDYAFSSVEK	YQSHDYAFSSVEK	YQSHDYAFSSVEK3	3	0.00700219	0.258581	0.00163079	0.00319489	0.00258398	0.00208768	0.00266667	0	1	428.173	350.423	452.256	3630.34	0.465361	3.90192	3.86659	3.97261	7.82551	3.8834	7.95628	Prenylcysteine oxidase	0.00133547	0.00167785	0.723094	3437.02	1.4454	0.257293	1.41403	0.811109	1.38611	0.129077	889.005;153.001;365.002;1284.01;130.001;103.001;148.001;127.001;258.002;69.0005;92.0006;708.004;	374.115;54.0575;235.626;0;0;103.001;0;34.5288;92.7083;0;9.78819;175.866;	0.466775;0.455572;0.761855;0.0392725;0.12432;0.662788;0.294855;0.652724;0.40267;-0.229232;0.506408;-0.144098;	5907	0.83	0.82	0.818585	0.830253
D:\test_move_folder\2022053_T3_Evosep_C1_E1_PRID_31_QID_17_a8-24h_Plate2_13_7130.d	2022053_T3_Evosep_C1_E1_PRID_31_QID_17_a8-24h_Plate2_13_7130	Q9CQF9	Q9CQF9;D3Z275;F7CIP8	PCYOX_MOUSE	Pcyox1	1834.19	1765.56	1408.43	1834.19	1765.56	1408.43	1408.43	YQSHDYAFSSVEK	YQSHDYAFSSVEK	YQSHDYAFSSVEK3	3	0.00251446	0.0658866	0.00163079	0.00274725	0.00219298	0.00208768	0.00225734	0	1	728.385	576.281	680.809	2890.06	0.362973	3.90324	3.77952	3.97393	7.82551	3.88162	8.18372	Prenylcysteine oxidase	0.00133547	0.00167785	0.902718	3092.02	1.82416	0.638932	1.04916	0.944123	1.15286	0.312677	1378.01;327.002;1203.01;1584.01;413.003;446.003;209.001;265.002;167.001;67.0005;276.002;753.004;	533.778;0;196.483;718.994;194.607;446.003;53.3099;60.1141;149.581;22.2546;0;234.27;	0.268295;0.155963;0.0890157;0.500231;0.622661;0.777437;0.36314;0.242967;0.84071;0.669116;-0.123572;0.67848;	5907	0.820909	0.82	0.820579	0.820866
D:\test_move_folder\2022053_T3_Evosep_C1_E1_PRID_31_QID_17_b7- 72h_Plate2_15_7132.d	2022053_T3_Evosep_C1_E1_PRID_31_QID_17_b7- 72h_Plate2_15_7132	Q9CQF9	Q9CQF9;D3Z275;F7CIP8	PCYOX_MOUSE	Pcyox1	2114.68	1521.08	1344.61	2114.68	1521.08	1344.61	1344.61	YQSHDYAFSSVEK	YQSHDYAFSSVEK	YQSHDYAFSSVEK3	3	0.0035791	0.172843	0.00163079	0.0025	0.00193798	0.00208768	0.0020284	0	1	810.454	548.217	758.691	3411.28	0.488176	3.88346	3.75972	3.9365	7.82551	3.87632	7.74239	Prenylcysteine oxidase	0.00133547	0.00167785	0.751075	3644.02	2.05021	0.328993	0.70801	0.865692	1.45365	0.0996763	2042.01;599.003;789.004;2382.01;521.003;413.002;150.001;692.004;268.002;341.002;109.001;955.005;	289.451;0;0;1024.89;521.003;88.8887;0;230.671;0;32.0085;0;139.828;	-0.16084;0.0827754;-0.141498;0.59363;0.848747;0.20295;-0.0410794;0.612601;-0.0170002;0.339623;-0.357589;0.0744232;	5880	0.820455	0.82	0.820221	0.820712
D:\test_move_folder\2022053_T3_Evosep_C1_E1_PRID_31_QID_17_b37-72h_Plate2_16_7133.d	2022053_T3_Evosep_C1_E1_PRID_31_QID_17_b37-72h_Plate2_16_7133	Q9CQF9	Q9CQF9;D3Z275;F7CIP8	PCYOX_MOUSE	Pcyox1	1325.63	1020.02	1341.69	1325.63	1020.02	1341.69	1341.69	YQSHDYAFSSVEK	YQSHDYAFSSVEK	YQSHDYAFSSVEK3	3	0.00539084	0.222821	0.00163079	0.0030303	0.00244499	0.00208768	0.00250627	0	1	700.585	530.264	657.157	2994.15	0.856594	3.86484	3.82953	3.95322	7.82551	3.86711	7.56139	Prenylcysteine oxidase	0.00133547	0.00167785	0.921131	3192.01	1.88298	0.62981	0.81782	0.832455	0.802056	0.169379	536.003;267.001;755.005;1219.01;154.001;280.001;174.001;257.001;277.002;174.001;125.001;728.004;	433.584;267.001;164.226;233.252;0;14.3894;0;68.8285;75.4267;0;0;111.208;	0.839299;0.884679;0.292131;0.459998;0.25748;-0.47423;-0.649287;0.497353;0.406102;0.351844;-0.185228;0.128204;	5853	0.839091	0.82	0.819595	0.83953
D:\test_move_folder\2022053_T3_Evosep_C1_E1_PRID_31_QID_17_b13- 72h_Plate2_18_7135.d	2022053_T3_Evosep_C1_E1_PRID_31_QID_17_b13- 72h_Plate2_18_7135	Q9CQF9	Q9CQF9;D3Z275;F7CIP8	PCYOX_MOUSE	Pcyox1	1720.73	1206.49	1544.98	1720.73	1206.49	1544.98	1544.98	YQSHDYAFSSVEK	YQSHDYAFSSVEK	YQSHDYAFSSVEK3	3	0.000343171	0.00252174	0.00163079	0.00294985	0.00242718	0.00208768	0.0025	0	1	1720.73	1206.49	1236.72	2741.91	0.592502	3.9049	3.79886	3.97564	7.82551	3.89038	8.11569	Prenylcysteine oxidase	0.00133547	0.00167785	0.924115	3815.02	3.00231	0.488842	0.833632	0.997718	0.579075	0.332314	1683.01;806.005;1306.01;1311.01;338.002;336.002;337.002;411.002;181.001;86.0004;524.003;400.002;	964.084;418.646;317.385;104.644;338.002;18.5579;334.283;187.544;54.9582;0;329.522;28.5932;	0.479703;0.717821;0.516599;-0.0297621;0.75902;0.518324;0.882933;0.556552;0.496216;-0.305217;0.474746;-0.0679186;	5907	0.825455	0.82	0.819597	0.825581
D:\test_move_folder\2022053_T3_Evosep_C1_E1_PRID_31_QID_17_c7-w1_Plate2_19_7136.d	2022053_T3_Evosep_C1_E1_PRID_31_QID_17_c7-w1_Plate2_19_7136	Q9CQF9	Q9CQF9;D3Z275;F7CIP8	PCYOX_MOUSE	Pcyox1	2019.47	1609.08	1691.82	2019.47	1609.08	1691.82	1691.82	YQSHDYAFSSVEK	YQSHDYAFSSVEK	YQSHDYAFSSVEK3	3	0.000297619	0.000624303	0.00163079	0.0035461	0.002849	0.00208768	0.00294985	0	1	1050.61	889.129	1010.46	3773.11	0.829753	3.88593	3.79755	3.95664	7.82551	3.87572	7.94668	Prenylcysteine oxidase	0.00133547	0.00167785	0.929578	3923.03	1.9268	0.260576	1.1662	0.999436	2.01415	0.326178	554.003;510.003;449.002;1311.01;386.002;414.002;218.001;252.001;292.002;111.001;182.001;933.005;	340.694;510.003;0;0;199.91;272.25;70.5175;92.3729;221.21;39.0977;74.3161;181.44;	0.716513;0.928882;0.175433;0.0254583;0.769849;0.669416;0.537239;0.673893;0.798533;0.643227;0.717751;0.494366;	5880	0.820909	0.82	0.818608	0.821825
D:\test_move_folder\2022053_T3_Evosep_C1_E1_PRID_31_QID_17_b24-6h_Plate2_20_7137.d	2022053_T3_Evosep_C1_E1_PRID_31_QID_17_b24-6h_Plate2_20_7137	Q9CQF9	Q9CQF9;D3Z275;F7CIP8	PCYOX_MOUSE	Pcyox1	2268.64	1763.06	1621.19	2268.64	1763.06	1621.19	1621.19	YQSHDYAFSSVEK	YQSHDYAFSSVEK	YQSHDYAFSSVEK3	3	0.000317864	0.00167629	0.00163079	0.00265957	0.00212766	0.00208768	0.0021978	0	1	1122.99	868.476	1047.22	2559.8	0.860823	3.90392	3.86857	3.97461	7.82551	3.8929	7.94424	Prenylcysteine oxidase	0.00133547	0.00167785	0.930698	2745.01	2.04487	0.526546	0.66006	0.99851	0.829748	0.194457	687.005;493.002;232.002;860.005;238.001;395.002;101.001;228.001;172.001;69.0004;241.001;382.002;	591.339;493.002;29.6859;302.207;38.6519;110.021;16.7814;0;40.8717;0;0;62.8168;	0.953672;0.773471;-0.046014;0.595157;0.554494;0.426375;0.195034;-0.0701056;0.326315;0.105978;0.305092;0.323775;	5907	0.825	0.82	0.818883	0.82583
D:\test_move_folder\2022053_T3_Evosep_C1_E1_PRID_31_QID_17_QC_MeyBoukenna8_Plate2_48_7163.d	2022053_T3_Evosep_C1_E1_PRID_31_QID_17_QC_MeyBoukenna8_Plate2_48_7163	Q9CQF9	Q9CQF9;D3Z275;F7CIP8	PCYOX_MOUSE	Pcyox1	1084.87	12463.9	23641.8	1084.87	12463.9	23641.8	23641.8	YQSHDYAFSSVEK	YQSHDYAFSSVEK	YQSHDYAFSSVEK3	3	0.00181159	0.0168897	0.00163079	0.0783133	0.0744186	0.00208768	0.0772947	0	1	1084.87	12463.9	542.436	2665.02	0.855094	3.88622	3.85087	4.00999	7.82551	3.85091	8.50163	Prenylcysteine oxidase	0.00133547	0.00167785	0.80615	5330.03	3.26844	0.651273	1.75352	0.984209	1.14962	0.430247	709.005;124.001;444.003;686.004;562.003;502.003;221.001;717.003;117.001;340.002;330.002;16078.1;	603.245;0;166.566;346.949;481.628;502.003;161.042;339.14;110.481;0;212.411;5573.65;	0.871045;-0.403977;0.305331;0.73629;0.835116;0.892867;0.699432;0.705691;0.896115;-0.291243;0.684895;0.186474;	5880	0.820455	0.82	0.820551	0.820842
D:\test_move_folder\2022054_T3_Evosep_C1_E1_PRID_31_QID_17_a82-12h_Plate3_9_7172.d	2022054_T3_Evosep_C1_E1_PRID_31_QID_17_a82-12h_Plate3_9_7172	Q9CQF9	Q9CQF9;D3Z275;F7CIP8	PCYOX_MOUSE	Pcyox1	1040.02	856.189	1071.27	1040.02	856.189	1071.27	1071.27	YQSHDYAFSSVEK	YQSHDYAFSSVEK	YQSHDYAFSSVEK3	3	0.000551724	0.00460287	0.00163079	0.00307692	0.00245098	0.00208768	0.00249377	0	1	933.005	771.209	884.698	2308.94	0.952986	3.902	3.84899	3.93734	7.82551	3.86874	8.21693	Prenylcysteine oxidase	0.00133547	0.00167785	0.887941	2435.01	3.37494	0.454139	1.76452	0.995934	0.99853	0.186774	546.003;433.002;396.003;1483.01;193.001;275.002;40.0003;307.002;132.001;81.0004;45.0002;540.003;	500.003;433.002;264.14;287.758;0;62.8365;0;82.2168;57.9561;0;0;81.9764;	0.957332;0.947967;0.750097;0.309857;0.0215093;-0.0277099;-0.0606456;0.384737;0.485773;0.108688;-0.164366;-0.361311;	5907	0.83	0.82	0.822168	0.826806
D:\test_move_folder\2022053_T3_Evosep_C1_E1_PRID_31_QID_17_a6-24h_Plate1_14_7088.d	2022053_T3_Evosep_C1_E1_PRID_31_QID_17_a6-24h_Plate1_14_7088	Q9CQF9	Q9CQF9;D3Z275;F7CIP8	PCYOX_MOUSE	Pcyox1	2927.27	2549.04	1129.4	2927.27	2549.04	1129.4	1129.4	YQSHDYAFSSVEK	YQSHDYAFSSVEK	YQSHDYAFSSVEK3	3	0.000326691	0.00119961	0.00163079	0.00337838	0.0026178	0.00208768	0.00269542	0	1	663.925	490.551	621.513	3204.35	0.83352	3.87117	3.7828	3.92415	7.82551	3.85763	7.83069	Prenylcysteine oxidase	0.00133547	0.00167785	0.948583	3423.02	3.24728	0.5528	1.45271	0.998936	0.803418	0.266195	545.003;574.003;405.002;652.003;248.002;401.002;79.0004;237.001;128.001;199.001;266.001;696.004;	495.854;35.4551;154.003;25.5762;132.616;401.002;13.0912;24.7761;83.9176;88.9138;16.2512;39.1636;	0.914763;-0.137409;0.548139;-0.0907568;0.78933;0.923587;0.242488;-0.163918;0.638311;0.765261;-0.273544;-0.479492;	5880	0.825	0.82	0.817903	0.826284
D:\test_move_folder\2022053_T3_Evosep_C1_E1_PRID_31_QID_17_a9-12h_Plate1_22_7096.d	2022053_T3_Evosep_C1_E1_PRID_31_QID_17_a9-12h_Plate1_22_7096	Q9CQF9	Q9CQF9;D3Z275;F7CIP8	PCYOX_MOUSE	Pcyox1	1846.22	1679.67	1564.98	1846.22	1679.67	1564.98	1564.98	YQSHDYAFSSVEK	YQSHDYAFSSVEK	YQSHDYAFSSVEK3	3	0.00156658	0.0225213	0.00163079	0.00243902	0.00180505	0.00208768	0.00186567	0	1	1578.85	1339.4	1623.75	4610.52	0.626374	3.87348	3.74973	3.99718	7.82551	3.86459	7.96306	Prenylcysteine oxidase	0.00133547	0.00167785	0.949588	4483.02	1.64763	0.448531	1.14146	0.980299	0.693171	0.184358	1106.01;728.005;1163.01;2063.01;320.002;518.003;311.002;238.001;412.003;56.0003;228.001;944.005;	1106.01;472.839;128.005;216.232;0;74.1728;127.974;0;124.571;6.09931;0;448.266;	0.639702;0.595196;-0.00483685;0.168454;0.0808594;0.29196;0.744685;0.00738958;0.30519;0.0869687;-0.208459;0.565205;	5880	0.825	0.82	0.819506	0.825994
D:\test_move_folder\2022053_T3_Evosep_C1_E1_PRID_31_QID_17_a2-24h_Plate1_32_7105.d	2022053_T3_Evosep_C1_E1_PRID_31_QID_17_a2-24h_Plate1_32_7105	Q9CQF9	Q9CQF9;D3Z275;F7CIP8	PCYOX_MOUSE	Pcyox1	2153.1	1643.53	1034.73	2153.1	1643.53	1034.73	1034.73	YQSHDYAFSSVEK	YQSHDYAFSSVEK	YQSHDYAFSSVEK3	3	0.00705347	0.217794	0.00163079	0.00306748	0.00230415	0.00208768	0.00238663	0	1	727.929	461.122	605.602	2609.02	0.818085	3.88442	3.81373	4.00816	7.82551	3.8703	7.8837	Prenylcysteine oxidase	0.00133547	0.00167785	0.772839	3136.02	1.62015	0.233864	1.36992	0.838077	1.71852	0.644856	716.004;460.003;463.002;1435.01;306.001;380.002;347.002;183.001;159.001;33.0002;109;975.005;	716.004;0;177.246;0;11.9251;82.5066;131.681;18.0291;13.0296;12.1327;39.5968;600.592;	0.838344;-0.297463;0.527779;0.177726;-0.398332;0.149726;0.491048;-0.219822;0.0164611;0.629406;0.720129;0.704462;	5880	0.825	0.82	0.817727	0.826017
D:\test_move_folder\2022053_T3_Evosep_C1_E1_PRID_31_QID_17_A39-12_Plate1_44_7114.d	2022053_T3_Evosep_C1_E1_PRID_31_QID_17_A39-12_Plate1_44_7114	Q9CQF9	Q9CQF9;D3Z275;F7CIP8	PCYOX_MOUSE	Pcyox1	1601.27	1385.92	1619.29	1601.27	1385.92	1619.29	1619.29	YQSHDYAFSSVEK	YQSHDYAFSSVEK	YQSHDYAFSSVEK3	3	0.00428469	0.130064	0.00163079	0.00316456	0.00253165	0.00208768	0.00260417	0	1	960.266	758.765	899.208	2698.76	0.639435	3.86941	3.74569	3.9401	7.82551	3.84991	8.02234	Prenylcysteine oxidase	0.00133547	0.00167785	0.776325	2882.01	1.77834	0.568787	0.682055	0.895398	1.27063	0.322838	987.006;497.003;448.003;1251.01;298.001;393.002;0;332.002;278.001;81.0003;260.001;410.002;	165.262;497.003;42.9022;170.11;298.001;91.3817;0;0;0;9.78349;0;157.738;	-0.216391;0.808434;0.0481809;0.00324443;0.832193;0.130685;0;0.104635;-0.168229;0.023712;-0.216001;0.38105;	5853	0.829545	0.82	0.817752	0.83039
D:\test_move_folder\2022053_T3_Evosep_C1_E1_PRID_31_QID_17_a11-24h_Plate2_23_7140.d	2022053_T3_Evosep_C1_E1_PRID_31_QID_17_a11-24h_Plate2_23_7140	Q9CQF9	Q9CQF9;D3Z275;F7CIP8	PCYOX_MOUSE	Pcyox1	2499.5	1895	1667.23	2499.5	1895	1667.23	1667.23	YQSHDYAFSSVEK	YQSHDYAFSSVEK	YQSHDYAFSSVEK3	3	0.000289519	0.0149964	0.00163079	0.00294118	0.00235294	0.00208768	0.00242131	0	1	601.784	460.326	576.119	3326.82	0.532085	3.92	3.88465	3.95538	7.82551	3.90957	7.91598	Prenylcysteine oxidase	0.00133547	0.00167785	0.895304	3475.02	2.74155	0.543627	1.76333	0.986754	0.487719	0.259378	1007.01;179.001;253.001;631.004;290.002;159.001;43.0002;163.001;63.0004;128.001;103.001;301.002;	396.768;0;63.5337;89.1284;205.015;159.001;0;16.1403;0;0;33.3661;90.3883;	0.411069;-0.691559;0.576225;-0.166958;0.766288;0.837166;0.0507634;0.226193;-0.296422;-0.242674;0.676309;0.652806;	5934	0.825	0.82	0.818983	0.825536
D:\test_move_folder\2022053_T3_Evosep_C1_E1_PRID_31_QID_17_QC_MeyBoukenna6_Plate2_24_7141.d	2022053_T3_Evosep_C1_E1_PRID_31_QID_17_QC_MeyBoukenna6_Plate2_24_7141	Q9CQF9	Q9CQF9;D3Z275;F7CIP8	PCYOX_MOUSE	Pcyox1	3280.32	96623.2	183277	3280.32	96623.2	183277	183277	YQSHDYAFSSVEK	YQSHDYAFSSVEK	YQSHDYAFSSVEK3	3	0.00253807	0.0135997	0.00163079	0.0825688	0.0705128	0.00208768	0.0728477	0	1	3280.32	96623.2	1640.16	2029.51	0.819859	3.92073	3.79702	3.97375	7.82551	3.8864	8.39819	Prenylcysteine oxidase	0.00133547	0.00167785	0.93563	4059.03	3.57467	0.70702	2.13928	0.98713	0.578716	0.48844	1421.01;1778.01;725.005;1720.01;386.002;743.004;329.002;659.003;118.001;161.001;183.001;10411.1;	1356.92;1778.01;224.244;0;145.392;285.285;121.961;620.783;36.6073;0;0;3952.23;	0.901204;0.768682;0.338546;-0.100907;0.686543;0.638941;0.690003;0.902351;0.694426;-0.252022;-0.198858;0.466561;	5934	0.825	0.82	0.816351	0.829873
D:\test_move_folder\2022053_T3_Evosep_C1_E1_PRID_31_QID_17_a20-12h_Plate2_25_7142.d	2022053_T3_Evosep_C1_E1_PRID_31_QID_17_a20-12h_Plate2_25_7142	Q9CQF9	Q9CQF9;D3Z275;F7CIP8	PCYOX_MOUSE	Pcyox1	2360.22	2240.84	1369.08	2360.22	2240.84	1369.08	1369.08	YQSHDYAFSSVEK	YQSHDYAFSSVEK	YQSHDYAFSSVEK3	3	0.00061106	0.00174579	0.00163079	0.00238663	0.00184502	0.00208768	0.00191571	0	1	735.748	608.57	708.106	4138.47	0.387373	3.92204	3.81595	4.04584	7.82551	3.90148	7.96488	Prenylcysteine oxidase	0.00133547	0.00167785	0.919873	4300.02	3.01495	0.623649	2.15749	0.998416	1.13053	0.0658859	1148.01;789.004;882.005;1651.01;341.002;595.003;494.003;841.005;222.001;290.002;238.001;1364.01;	491.74;122.059;339.717;618.355;121.949;595.003;226.089;668.061;0;272.611;83.2131;534.85;	0.418709;0.0154269;0.0598665;0.448792;0.633296;0.672795;0.691838;0.662512;0.064587;0.84015;0.634864;0.295361;	5934	0.820909	0.82	0.818108	0.822335
D:\test_move_folder\2022053_T3_Evosep_C1_E1_PRID_31_QID_17_a88-12h_Plate2_26_7143.d	2022053_T3_Evosep_C1_E1_PRID_31_QID_17_a88-12h_Plate2_26_7143	Q9CQF9	Q9CQF9;D3Z275;F7CIP8	PCYOX_MOUSE	Pcyox1	1401.29	1017.79	1130.46	1401.29	1017.79	1130.46	1130.46	YQSHDYAFSSVEK	YQSHDYAFSSVEK	YQSHDYAFSSVEK3	3	0.000530645	0.018094	0.00163079	0.0025	0.00183824	0.00208768	0.00191939	0	1	1244.07	895.558	1102.33	2645.8	0.844263	3.92761	3.89227	4.05138	7.82551	3.91199	7.99792	Prenylcysteine oxidase	0.00133547	0.00167785	0.874899	2986.02	2.82825	0.383988	1.84304	0.984106	0.357259	0.176847	411.002;858.005;309.002;1388.01;227.001;332.002;231.002;518.003;166.001;357.002;54.0002;777.005;	386.068;858.005;132.458;483.261;0;313.522;61.3337;37.6776;18.3485;0;0;0;	0.848481;0.842366;-0.0336438;-0.166268;-0.163179;0.824257;0.289467;0.145337;-0.0433949;-0.0673007;0.529747;-0.661926;	5934	0.82	0.82	0.816891	0.82298
D:\test_move_folder\2022053_T3_Evosep_C1_E1_PRID_31_QID_17_a3-24h_Plate2_28_7145.d	2022053_T3_Evosep_C1_E1_PRID_31_QID_17_a3-24h_Plate2_28_7145	Q9CQF9	Q9CQF9;D3Z275;F7CIP8	PCYOX_MOUSE	Pcyox1	2261.42	1694.64	1607.48	2261.42	1694.64	1607.48	1607.48	YQSHDYAFSSVEK	YQSHDYAFSSVEK	YQSHDYAFSSVEK3	3	0.000312305	0.000862188	0.00163079	0.0027248	0.00220751	0.00208768	0.00227273	0	1	1476.41	1106.06	1406.06	4267.49	0.723375	3.9014	3.84841	4.00747	7.82551	3.8767	8.13092	Prenylcysteine oxidase	0.00133547	0.00167785	0.910522	4481.02	2.90639	0.603425	1.30206	0.99922	1.69464	0.0671529	1214.01;900.005;1179.01;1087.01;524.003;289.001;38.0002;553.003;114.001;231.001;620.003;820.005;	804.74;372.034;524.192;184.781;299.641;289.001;0;283.895;0;46.6971;180.856;257.918;	0.771472;0.719761;-0.0350834;-0.00131797;0.598691;0.764976;0.270138;0.579954;0.386157;0.184179;0.422377;0.0120776;	5907	0.825909	0.82	0.818998	0.826789
D:\test_move_folder\2022053_T3_Evosep_C1_E1_PRID_31_QID_17_a37-24h_Plate2_29_7146.d	2022053_T3_Evosep_C1_E1_PRID_31_QID_17_a37-24h_Plate2_29_7146	Q9CQF9	Q9CQF9;D3Z275;F7CIP8	PCYOX_MOUSE	Pcyox1	2825.57	2184.82	1935.14	2825.57	2184.82	1935.14	1935.14	YQSHDYAFSSVEK	YQSHDYAFSSVEK	YQSHDYAFSSVEK3	3	8.99541e-05	8.99541e-05	0.00163079	0.00273973	0.00221729	0.00208768	0.0022831	0	1	1064.48	833.508	1086	3787.03	0.778841	3.88387	3.83085	3.91923	7.82551	3.87212	7.93529	Prenylcysteine oxidase	0.00133547	0.00167785	0.936059	3712.02	3.02493	0.597085	1.84878	0.999919	0.587146	0.098624	733.005;514.002;524.003;2264.01;354.002;214.001;395.003;336.002;210.001;71.0003;197.001;441.002;	466.669;514.002;192.112;372.147;83.8125;87.1476;109.439;282.738;82.7437;6.57336;0;95.7857;	0.819457;0.846514;0.566144;-0.461092;0.137662;0.626263;0.603529;0.891986;0.735614;0.261302;-0.180568;-0.241496;	5880	0.82	0.82	0.818737	0.822602
D:\test_move_folder\2022053_T3_Evosep_C1_E1_PRID_31_QID_17_a88-24h_Plate2_30_7147.d	2022053_T3_Evosep_C1_E1_PRID_31_QID_17_a88-24h_Plate2_30_7147	Q9CQF9	Q9CQF9;D3Z275;F7CIP8	PCYOX_MOUSE	Pcyox1	2186.22	1914.27	984.463	2186.22	1914.27	984.463	984.463	YQSHDYAFSSVEK	YQSHDYAFSSVEK	YQSHDYAFSSVEK3	3	0.00538479	0.225067	0.00163079	0.00318471	0.0025974	0.00208768	0.00265252	0	1	391.652	290.426	363.216	3197.67	0.582879	3.90137	3.81298	4.0074	7.82551	3.88829	7.94634	Prenylcysteine oxidase	0.00133547	0.00167785	0.935082	3448.02	1.81688	0.225217	0.523312	0.830989	0.137114	0.142028	822.005;346.002;392.002;1283.01;358.002;244.001;157.001;264.001;197.001;159.001;133.001;425.003;	335.519;56.1332;392.002;0;0;66.292;25.6432;86.7025;23.7487;0;28.0207;73.1104;	0.610988;0.414869;0.879202;-0.366764;0.0747547;0.614019;0.574608;0.665172;0.2178;0.332086;0.449097;0.249527;	5907	0.835	0.82	0.818355	0.8366
D:\test_move_folder\2022053_T3_Evosep_C1_E1_PRID_31_QID_17_a21-24h_Plate2_31_7148.d	2022053_T3_Evosep_C1_E1_PRID_31_QID_17_a21-24h_Plate2_31_7148	Q9CQF9	Q9CQF9;D3Z275;F7CIP8	PCYOX_MOUSE	Pcyox1	1512.61	1147.21	1310.41	1512.61	1147.21	1310.41	1310.41	YQSHDYAFSSVEK	YQSHDYAFSSVEK	YQSHDYAFSSVEK3	3	0.000345304	0.00221134	0.00163079	0.00331126	0.00242718	0.00208768	0.00251256	0	1	1439.22	1075.43	1260.7	3654.54	0.88816	3.8819	3.82888	3.93497	7.82551	3.86134	8.03422	Prenylcysteine oxidase	0.00133547	0.00167785	0.957615	4172.02	4.03456	0.684885	1.58273	0.998024	0.933029	0.14032	510.002;1031;743.004;1241.01;383.002;439.003;205.001;149.001;123.001;110.001;228.001;354.002;	241.303;1031;326.423;0;166.912;317.07;183.159;0;11.7717;22.2524;73.7265;106.965;	0.740488;0.963145;0.362344;-0.0432816;0.638469;0.711837;0.847518;-0.0257727;-0.096071;0.298548;0.635821;0.131635;	5880	0.815909	0.82	0.819604	0.816985
D:\test_move_folder\2022053_T3_Evosep_C1_E1_PRID_31_QID_17_a19-24h_Plate2_32_7149.d	2022053_T3_Evosep_C1_E1_PRID_31_QID_17_a19-24h_Plate2_32_7149	Q9CQF9	Q9CQF9;D3Z275;F7CIP8	PCYOX_MOUSE	Pcyox1	1796.67	1570.84	1571.89	1796.67	1570.84	1571.89	1571.89	YQSHDYAFSSVEK	YQSHDYAFSSVEK	YQSHDYAFSSVEK3	3	0.000317864	0.00054707	0.00163079	0.00298507	0.00250627	0.00208768	0.00257732	0	1	1725.07	1372.47	1732.83	3064.74	0.890129	3.90138	3.83067	3.93674	7.82551	3.86689	8.27374	Prenylcysteine oxidase	0.00133547	0.00167785	0.938256	3051.02	3.435	0.504699	0.470271	0.999508	0.976717	0.230573	992.005;553.003;582.003;801.005;361.002;145.001;240.001;126.001;257.002;269.002;152.001;588.003;	883.519;553.003;87.6906;235.333;288.544;0;95.3206;8.58006;0;0;0;25.2927;	0.926253;0.877438;-0.19478;0.610342;0.803839;-0.528515;0.307113;0.095539;-0.314687;-0.197811;0.208233;-0.518631;	5907	0.82	0.82	0.819168	0.82079
D:\test_move_folder\2022053_T3_Evosep_C1_E1_PRID_31_QID_17_a22-24h_Plate2_33_7150.d	2022053_T3_Evosep_C1_E1_PRID_31_QID_17_a22-24h_Plate2_33_7150	Q9CQF9	Q9CQF9;D3Z275;F7CIP8	PCYOX_MOUSE	Pcyox1	3458.71	2962.25	2172.33	3458.71	2962.25	2172.33	2172.33	YQSHDYAFSSVEK	YQSHDYAFSSVEK	YQSHDYAFSSVEK3	3	0.000558659	0.00192202	0.00163079	0.00273224	0.00220264	0.00208768	0.00227273	0	1	1232.38	1037.29	1232.89	3740.57	0.899207	3.91771	3.86469	3.97073	7.82551	3.89543	8.0718	Prenylcysteine oxidase	0.00133547	0.00167785	0.96533	3739.02	3.94304	0.313313	1.86379	0.998279	1.24924	0.444848	1037.01;147.001;955.005;1586.01;321.001;193.001;182.001;371.002;353.002;67.0005;0;238.002;	911.383;0;296.054;912.396;321.001;0;157.906;105.344;198.408;0;0;0;	0.913776;-0.199337;-0.0623895;0.720918;0.857845;0.385616;0.852793;0.527691;0.859502;-0.326407;0;-0.00031385;	5934	0.825	0.82	0.817277	0.826947
D:\test_move_folder\2022053_T3_Evosep_C1_E1_PRID_31_QID_17_a21b-24h_Plate2_34_7151.d	2022053_T3_Evosep_C1_E1_PRID_31_QID_17_a21b-24h_Plate2_34_7151	Q9CQF9	Q9CQF9;D3Z275;F7CIP8	PCYOX_MOUSE	Pcyox1	1670.04	2004.87	2536.19	1670.04	2004.87	2536.19	2536.19	YQSHDYAFSSVEK	YQSHDYAFSSVEK	YQSHDYAFSSVEK3	3	0.000250886	0.000250886	0.00163079	0.003861	0.00285714	0.00208768	0.00294985	0	1	1670.04	2004.87	1845.53	3766.14	0.783977	3.92555	3.81952	4.04925	7.82551	3.90888	8.08708	Prenylcysteine oxidase	0.00133547	0.00167785	0.952328	3408.02	3.74475	0.586296	1.40445	0.999774	2.70607	0.401039	956.006;1180.01;737.004;1559.01;253.001;347.002;105.001;886.005;102;126.001;343.002;524.003;	418.301;1180.01;533.895;569.931;71.734;194.826;0;0;0;24.5964;0;74.6743;	0.682988;0.831488;0.74742;0.324469;0.591331;0.736651;-0.111384;-0.221161;0.134484;0.326132;0.177432;0.214983;	5934	0.820455	0.82	0.816964	0.824057
D:\test_move_folder\2022053_T3_Evosep_C1_E1_PRID_31_QID_17_b19-72h_Plate2_35_7152.d	2022053_T3_Evosep_C1_E1_PRID_31_QID_17_b19-72h_Plate2_35_7152	Q9CQF9	Q9CQF9;D3Z275;F7CIP8	PCYOX_MOUSE	Pcyox1	2444.58	1890.83	1688.37	2444.58	1890.83	1688.37	1688.37	YQSHDYAFSSVEK	YQSHDYAFSSVEK	YQSHDYAFSSVEK3	3	0.00101652	0.0125627	0.00163079	0.00257732	0.00215054	0.00208768	0.00221239	0	1	1561.89	1292.8	1588.25	4442.76	0.893673	3.90618	3.81786	4.01224	7.82551	3.88509	8.18623	Prenylcysteine oxidase	0.00133547	0.00167785	0.92874	4369.02	1.84412	0.503721	1.22232	0.988684	0.407444	0.177305	1056.01;476.003;1265.01;3248.02;313.002;236.001;216.001;387.002;266.001;308.002;258.002;820.004;	975.005;444.116;340.469;2210.95;142.771;236.001;83.6153;0;115.241;142.217;228.027;216.884;	0.895279;0.921622;0.107464;0.727577;0.79577;0.74747;0.709959;0.0841809;0.502366;0.333611;0.817065;0.374838;	5907	0.835	0.82	0.816751	0.839164
D:\test_move_folder\2022053_T3_Evosep_C1_E1_PRID_31_QID_17_D31-w5_Plate2_37_7154.d	2022053_T3_Evosep_C1_E1_PRID_31_QID_17_D31-w5_Plate2_37_7154	Q9CQF9	Q9CQF9;D3Z275;F7CIP8	PCYOX_MOUSE	Pcyox1	2210.02	1873.16	1707.61	2210.02	1873.16	1707.61	1707.61	YQSHDYAFSSVEK	YQSHDYAFSSVEK	YQSHDYAFSSVEK3	3	0.00034626	0.00479329	0.00163079	0.003125	0.0025	0.00208768	0.00259067	0	1	1390.89	1063.89	1241.61	3114.54	0.731818	3.88769	3.83468	3.95839	7.82551	3.86861	8.18139	Prenylcysteine oxidase	0.00133547	0.00167785	0.935871	3489.02	2.36292	0.564822	0.781013	0.995729	2.63967	0.889558	1150.01;621.004;591.003;764.004;367.002;351.002;565.003;454.002;286.002;72.0005;358.002;117.001;	439.948;583.942;360.254;696.235;367.002;25.439;203.216;0;0;25.9351;0;0;	0.554018;0.830186;0.63145;0.832795;0.788444;-0.455101;0.543545;0.268117;-0.683402;0.633198;0.233804;-0.0360559;	5880	0.816364	0.82	0.814792	0.82172
D:\test_move_folder\2022053_T3_Evosep_C1_E1_PRID_31_QID_17_D37-w5_Plate2_38_7155.d	2022053_T3_Evosep_C1_E1_PRID_31_QID_17_D37-w5_Plate2_38_7155	Q9CQF9	Q9CQF9;D3Z275;F7CIP8	PCYOX_MOUSE	Pcyox1	2246.62	1870.19	1552.87	2246.62	1870.19	1552.87	1552.87	YQSHDYAFSSVEK	YQSHDYAFSSVEK	YQSHDYAFSSVEK3	3	0.000305157	0.00147524	0.00163079	0.00308642	0.00234742	0.00208768	0.00243309	0	1	1743.87	1319.25	1632.57	3671.69	0.794104	3.90123	3.79523	3.95427	7.82551	3.86185	8.40728	Prenylcysteine oxidase	0.00133547	0.00167785	0.893735	3922.02	2.60593	0.432447	1.34782	0.99868	0.999078	0.148478	1109.01;927.005;975.006;2574.01;432.002;276.001;386.002;343.002;243.001;145.001;32.0002;1042.01;	1029.32;282.556;295.582;602.46;432.002;0;79.8191;145.531;0;27.5626;0;35.4549;	0.917167;0.158311;0.424769;-0.240672;0.916733;0.0181581;0.305024;0.727137;-0.163515;0.349848;0.248213;-0.681908;	5907	0.813333	0.82	0.814291	0.818724
D:\test_move_folder\2022053_T3_Evosep_C1_E1_PRID_31_QID_17_D32-w5_Plate2_39_7156.d	2022053_T3_Evosep_C1_E1_PRID_31_QID_17_D32-w5_Plate2_39_7156	Q9CQF9	Q9CQF9;D3Z275;F7CIP8	PCYOX_MOUSE	Pcyox1	1677.85	1212.78	1673.78	1677.85	1212.78	1673.78	1673.78	YQSHDYAFSSVEK	YQSHDYAFSSVEK	YQSHDYAFSSVEK3	3	0.000293083	0.000630583	0.00163079	0.0030303	0.0021645	0.00208768	0.00224215	0	1	1341.8	1002.55	1194.16	3510.06	0.7733	3.89085	3.83785	3.96156	7.82551	3.86873	8.15852	Prenylcysteine oxidase	0.00133547	0.00167785	0.903017	3944.02	2.77645	0.671522	0.647118	0.999431	1.74984	0.419053	1565.01;703.004;424.002;789.004;392.002;525.003;217.001;211.001;73.0005;327.002;171.001;464.003;	716.108;233.685;228.525;356.938;392.002;282.302;66.6751;0;0;12.443;59.0461;31.5674;	0.735074;0.675118;0.793307;0.615581;0.901662;0.319494;0.693485;-0.000807233;-0.365122;-0.518719;0.541691;0.0634987;	5880	0.825	0.82	0.82026	0.823931
D:\test_move_folder\2022053_T3_Evosep_C1_E1_PRID_31_QID_17_A24-12_Plate2_43_7158.d	2022053_T3_Evosep_C1_E1_PRID_31_QID_17_A24-12_Plate2_43_7158	Q9CQF9	Q9CQF9;D3Z275;F7CIP8	PCYOX_MOUSE	Pcyox1	1095.44	972.039	1255.33	1095.44	972.039	1255.33	1255.33	YQSHDYAFSSVEK	YQSHDYAFSSVEK	YQSHDYAFSSVEK3	3	0.000643294	0.00188629	0.00163079	0.00217865	0.00171527	0.00208768	0.00178891	0	1	684.879	501.565	595.605	2705.5	0.744757	3.93736	3.90205	3.97274	7.82551	3.90779	8.15249	Prenylcysteine oxidase	0.00133547	0.00167785	0.96565	3111.02	3.96482	0.642632	1.36213	0.998326	1.22452	0.117096	653.004;305.002;377.002;1287.01;264.001;300.002;323.002;268.001;242.002;219.001;140.001;483.002;	177.751;305.002;162.001;939.504;202.126;82.6881;301.752;59.6253;0;171.564;0;269.001;	0.557583;0.801784;0.606177;0.886422;0.823308;0.400547;0.981901;0.426775;0.19834;0.821515;-0.530729;0.648905;	5961	0.825	0.82	0.819438	0.825158
D:\test_move_folder\2022053_T3_Evosep_C1_E1_PRID_31_QID_17_A40-12_Plate2_44_7159.d	2022053_T3_Evosep_C1_E1_PRID_31_QID_17_A40-12_Plate2_44_7159	Q9CQF9	Q9CQF9;D3Z275;F7CIP8	PCYOX_MOUSE	Pcyox1	1429.48	1210.13	999.353	1429.48	1210.13	999.353	999.353	YQSHDYAFSSVEK	YQSHDYAFSSVEK	YQSHDYAFSSVEK3	3	0.000313972	0.0018426	0.00163079	0.00381679	0.00278552	0.00208768	0.00286533	0	1	1429.48	1210.13	1453.02	3104.32	0.82551	3.90374	3.86842	3.97446	7.82551	3.87852	8.10488	Prenylcysteine oxidase	0.00133547	0.00167785	0.750866	3054.02	1.86055	0.662854	1.63169	0.99835	0.10081	0.0869364	658.004;687.004;423.003;1182.01;199.001;317.002;205.001;390.002;197.001;173.001;230.001;293.002;	607.212;623.267;368.09;1041.53;199.001;143.957;46.0814;92.8536;0;0;72.514;69.9607;	0.825116;0.820349;0.843971;0.827416;0.842876;0.679758;0.164194;-0.0503122;-0.423517;0.451352;0.463917;0.149561;	5907	0.827273	0.82	0.820622	0.826362
D:\test_move_folder\2022053_T3_Evosep_C1_E1_PRID_31_QID_17_D3-w5_1_Plate2_45_7160.d	2022053_T3_Evosep_C1_E1_PRID_31_QID_17_D3-w5_1_Plate2_45_7160	Q9CQF9	Q9CQF9;D3Z275;F7CIP8	PCYOX_MOUSE	Pcyox1	2126.7	1779.46	1733.48	2126.7	1779.46	1733.48	1733.48	YQSHDYAFSSVEK	YQSHDYAFSSVEK	YQSHDYAFSSVEK3	3	0.00021382	0.00021382	0.00163079	0.00306748	0.00242131	0.00208768	0.00250627	0	1	1792.6	1514.25	1736.25	3569.19	0.806021	3.92016	3.88481	4.00852	7.82551	3.89888	8.14802	Prenylcysteine oxidase	0.00133547	0.00167785	0.961237	3685.02	4.03709	0.415627	1.10109	0.999808	1.09405	0.155714	929.006;809.005;526.003;1700.01;497.003;255.002;336.002;271.002;259.001;39.0002;150.001;616.004;	929.006;482.354;262.403;671.833;381.242;0;65.6383;0;45.7976;7.34389;0;54.5357;	0.85042;0.708471;0.510309;-0.0558839;0.821252;-0.468473;0.235495;-0.267127;0.0746155;0.429851;0.18408;-0.370647;	5934	0.825	0.82	0.821584	0.823196
D:\test_move_folder\2022053_T3_Evosep_C1_E1_PRID_31_QID_17_A5-12_Plate2_46_7161.d	2022053_T3_Evosep_C1_E1_PRID_31_QID_17_A5-12_Plate2_46_7161	Q9CQF9	Q9CQF9;D3Z275;F7CIP8	PCYOX_MOUSE	Pcyox1	1827.02	1746.01	1296.98	1827.02	1746.01	1296.98	1296.98	YQSHDYAFSSVEK	YQSHDYAFSSVEK	YQSHDYAFSSVEK3	3	0.00113218	0.0110219	0.00163079	0.0031746	0.00261097	0.00208768	0.00265957	0	1	1294.53	1168.51	1320.83	3024.24	0.712015	3.90254	3.84954	4.00862	7.82551	3.87158	8.32598	Prenylcysteine oxidase	0.00133547	0.00167785	0.791059	2964.02	3.08985	0.520429	2.0855	0.990271	1.56406	0.350749	1285.01;547.003;850.005;2299.01;457.003;457.002;242.001;227.001;405.002;79.0004;228.001;1214.01;	702.689;547.003;334.128;641.407;44.8388;37.612;179.901;41.7497;0;0;0;210.5;	0.621255;0.887503;-0.020702;0.436732;-0.0064882;0.333709;0.76607;0.293547;0.182453;0.607821;-0.0891669;-0.201258;	5907	0.834545	0.82	0.822053	0.83258
D:\test_move_folder\2022053_T3_Evosep_C1_E1_PRID_31_QID_17_b5- 6h_Plate3_1_7164.d	2022053_T3_Evosep_C1_E1_PRID_31_QID_17_b5- 6h_Plate3_1_7164	Q9CQF9	Q9CQF9;D3Z275;F7CIP8	PCYOX_MOUSE	Pcyox1	2333.05	1958.59	1638.75	2333.05	1958.59	1638.75	1638.75	YQSHDYAFSSVEK	YQSHDYAFSSVEK	YQSHDYAFSSVEK3	3	0.00385313	0.185119	0.00163079	0.00287356	0.00232558	0.00208768	0.00239808	0	1	488.164	432.846	468.318	2795.55	0.534269	3.88977	3.85442	3.96046	7.82551	3.8882	7.81248	Prenylcysteine oxidase	0.00133547	0.00167785	0.809059	2914.02	1.48504	0.427355	0.789466	0.856174	0.998914	0.254244	617.004;624.003;1019.01;1364.01;153.001;239.002;220.001;28.0001;245.001;171.001;221.001;373.002;	237.752;97.4118;122.358;21.7522;153.001;0;21.268;10.5;13.2404;47.2338;19.1045;98.3575;	0.420536;0.607891;-0.52616;-0.443109;0.664127;0.0262262;-0.16034;0.584637;-0.245266;0.477093;-0.321617;0.484764;	5880	0.84	0.82	0.824716	0.835219
D:\test_move_folder\2022053_T3_Evosep_C1_E1_PRID_31_QID_17_b8-6h_Plate3_2_7165.d	2022053_T3_Evosep_C1_E1_PRID_31_QID_17_b8-6h_Plate3_2_7165	Q9CQF9	Q9CQF9;D3Z275;F7CIP8	PCYOX_MOUSE	Pcyox1	1975.53	1526.13	1709.96	1975.53	1526.13	1709.96	1709.96	YQSHDYAFSSVEK	YQSHDYAFSSVEK	YQSHDYAFSSVEK3	3	0.000275558	0.0020231	0.00163079	0.0026178	0.00204918	0.00208768	0.00210084	0	1	1026.2	734.109	829.883	2328.25	0.84107	3.92746	3.87444	3.96278	7.82551	3.89916	8.1304	Prenylcysteine oxidase	0.00133547	0.00167785	0.905518	2879.01	2.72849	0.573466	0.842963	0.998179	1.36762	0.111143	803.004;311.002;818.004;1225.01;200.001;308.002;222.001;293.001;134.001;109.001;79.0006;408.003;	691.034;135.165;0;734.111;200.001;171.226;48.9596;98.6869;26.2501;72.1881;0;0;	0.887397;0.466629;-0.443317;0.376316;0.934057;0.171942;0.189721;0.441748;0.321476;0.640579;-0.19678;-0.325005;	5961	0.825455	0.82	0.823737	0.820975
D:\test_move_folder\2022053_T3_Evosep_C1_E1_PRID_31_QID_17_b16-6h_Plate3_3_7166.d	2022053_T3_Evosep_C1_E1_PRID_31_QID_17_b16-6h_Plate3_3_7166	Q9CQF9	Q9CQF9;D3Z275;F7CIP8	PCYOX_MOUSE	Pcyox1	1382.06	1243.37	1415.35	1382.06	1243.37	1415.35	1415.35	YQSHDYAFSSVEK	YQSHDYAFSSVEK	YQSHDYAFSSVEK3	3	0.00114548	0.00980352	0.00163079	0.00359712	0.00259067	0.00208768	0.0026455	0	1	760.656	703.69	767.127	2559.6	0.81338	3.93855	3.90318	3.97388	7.82551	3.90848	8.31751	Prenylcysteine oxidase	0.00133547	0.00167785	0.824733	2538.01	2.80127	0.535177	1.31849	0.991283	0.809171	0.157711	751.004;119.001;485.003;151.001;193.001;117.001;189.001;243.001;201.001;34.0002;139.001;370.002;	585.347;119.001;95.9802;0;56.3091;38.7229;56.8128;0;71.2109;9.92967;0;0;	0.844309;0.82422;0.452201;-0.0934273;0.468958;0.422672;0.79286;-0.873097;0.754413;0.634501;-0.668145;-0.68783;	5961	0.835	0.82	0.823048	0.830859
D:\test_move_folder\2022053_T3_Evosep_C1_E1_PRID_31_QID_17_b37-6h_Plate3_4_7167.d	2022053_T3_Evosep_C1_E1_PRID_31_QID_17_b37-6h_Plate3_4_7167	Q9CQF9	Q9CQF9;D3Z275;F7CIP8	PCYOX_MOUSE	Pcyox1	2439.17	1873.95	1433.52	2439.17	1873.95	1433.52	1433.52	YQSHDYAFSSVEK	YQSHDYAFSSVEK	YQSHDYAFSSVEK3	3	0.000856164	0.00968904	0.00163079	0.00266667	0.00183824	0.00208768	0.00222717	0	1	493.455	400.598	486.864	2795.17	0.593101	3.90207	3.86671	3.95509	7.82551	3.89042	7.87741	Prenylcysteine oxidase	0.00133547	0.00167785	0.933587	2833.02	2.37717	0.377572	1.25768	0.991341	1.11936	0.350146	656.004;636.004;377.002;766.003;138.001;335.002;131.001;213.001;183.001;102.001;84.0005;728.005;	217.839;137.615;0;0;138.001;65.3517;0;183.594;0;0;25.2756;125.257;	0.603697;0.225332;0.306921;-0.0750152;0.943117;0.611359;-0.145343;0.884471;0.232102;0.416819;0.622897;-0.246199;	5907	0.828636	0.82	0.82228	0.825558
D:\test_move_folder\2022053_T3_Evosep_C1_E1_PRID_31_QID_17_b7- 6h_Plate3_5_7168.d	2022053_T3_Evosep_C1_E1_PRID_31_QID_17_b7- 6h_Plate3_5_7168	Q9CQF9	Q9CQF9;D3Z275;F7CIP8	PCYOX_MOUSE	Pcyox1	3045.45	2319.49	2026.55	3045.45	2319.49	2026.55	2026.55	YQSHDYAFSSVEK	YQSHDYAFSSVEK	YQSHDYAFSSVEK3	3	7.3422e-05	7.3422e-05	0.00163079	0.002849	0.00222717	0.00208768	0.00229885	0	1	1900.46	1444.09	1818.53	3800.79	0.82193	3.92173	3.88637	3.97474	7.82551	3.90738	7.9871	Prenylcysteine oxidase	0.00133547	0.00167785	0.94968	3972.02	3.91279	0.491271	1.72066	0.999934	1.56546	0.137554	1032.01;1060.01;156.001;1116.01;206.001;223.001;184.001;226.002;173.001;60.0004;227.001;393.002;	851.122;843.334;150.822;704.735;206.001;0;0;98.0499;31.9781;58.4231;48.0702;116.948;	0.810018;0.803113;0.900364;0.791007;0.948179;-0.193599;0.319787;0.710615;0.163882;0.913098;0.170787;-0.0748678;	5934	0.824091	0.82	0.820526	0.822002
D:\test_move_folder\2022053_T3_Evosep_C1_E1_PRID_31_QID_17_a7-12h_Plate3_6_7169.d	2022053_T3_Evosep_C1_E1_PRID_31_QID_17_a7-12h_Plate3_6_7169	Q9CQF9	Q9CQF9;D3Z275;F7CIP8	PCYOX_MOUSE	Pcyox1	1137.13	949.43	1186.85	1137.13	949.43	1186.85	1186.85	YQSHDYAFSSVEK	YQSHDYAFSSVEK	YQSHDYAFSSVEK3	3	0.000780234	0.0122049	0.00163079	0.00309598	0.00239234	0.00208768	0.002457	0	1	1137.13	949.43	1120.95	3075.61	0.775192	3.9028	3.8321	3.9558	7.82551	3.88303	8.07426	Prenylcysteine oxidase	0.00133547	0.00167785	0.966235	3120.02	1.96785	0.600818	1.01471	0.989162	2.01615	0.212875	840.004;666.003;563.004;1533.01;208.001;290.001;271.002;688.003;78.0005;253.002;277.002;343.002;	840.004;191.628;0;277.046;105.501;123.634;94.3434;481.141;0;242.864;240.102;152.588;	0.886209;0.322193;-0.278204;-0.637133;0.714084;0.580752;0.538072;0.718541;0.460815;0.962501;0.853301;0.73119;	5907	0.83	0.82	0.820988	0.827073
D:\test_move_folder\2022053_T3_Evosep_C1_E1_PRID_31_QID_17_a5-12h_Plate3_7_7170.d	2022053_T3_Evosep_C1_E1_PRID_31_QID_17_a5-12h_Plate3_7_7170	Q9CQF9	Q9CQF9;D3Z275;F7CIP8	PCYOX_MOUSE	Pcyox1	2099.8	1882.9	1388.68	2099.8	1882.9	1388.68	1388.68	YQSHDYAFSSVEK	YQSHDYAFSSVEK	YQSHDYAFSSVEK3	3	0.00158856	0.0163654	0.00163079	0.00321543	0.00242718	0.00208768	0.00248756	0	1	787.378	719.379	850.748	2561.84	0.592876	3.91964	3.83127	3.97267	7.82551	3.90659	8.23408	Prenylcysteine oxidase	0.00133547	0.00167785	0.728529	2371.01	2.0321	0.5113	1.04676	0.98572	0.85391	0.164934	783.004;408.002;1324.01;1284.01;190.001;280.002;0;108;84.0004;136.001;216.001;833.006;	369.936;227.44;430.715;541.945;190.001;108.903;0;59.6305;0;0;47.4879;270.762;	0.43359;0.68409;0.359163;0.575409;0.793823;0.499599;0;0.636579;0.205896;0.0423766;-0.12871;0.357262;	5934	0.825909	0.82	0.823337	0.822205
D:\test_move_folder\2022054_T3_Evosep_C1_E1_PRID_31_QID_17_a19-12h_Plate3_23_7186.d	2022054_T3_Evosep_C1_E1_PRID_31_QID_17_a19-12h_Plate3_23_7186	Q9CQF9	Q9CQF9;D3Z275;F7CIP8	PCYOX_MOUSE	Pcyox1	2406.22	1985.92	1671.49	2406.22	1985.92	1671.49	1671.49	YQSHDYAFSSVEK	YQSHDYAFSSVEK	YQSHDYAFSSVEK3	3	0.00601872	0.212977	0.00163079	0.00282486	0.00227273	0.00208768	0.00233645	0	1	903.938	760.903	842.463	2777.35	0.627296	3.93584	3.88258	4.04188	7.82551	3.91874	7.95248	Prenylcysteine oxidase	0.00133547	0.00167785	0.763053	2980.02	1.22509	0.185155	0.665048	0.839238	1.60134	0.151408	886.006;493.003;1063.01;2334.02;187.001;304.002;419.003;310.002;348.002;222.001;417.002;407.002;	410.935;493.003;175.347;751.41;0;75.4454;77.1348;0;108.139;93.2318;105.378;0;	0.482808;0.747731;-0.424071;0.192062;0.203479;0.046403;0.291235;0.132235;0.220124;0.370029;0.335388;0.282126;	5961	0.822917	0.82	0.823445	0.819599
D:\test_move_folder\2022053_T3_Evosep_C1_E1_PRID_31_QID_17_a14-12h_Plate2_5_7123.d	2022053_T3_Evosep_C1_E1_PRID_31_QID_17_a14-12h_Plate2_5_7123	Q9CQF9	Q9CQF9;D3Z275;F7CIP8	PCYOX_MOUSE	Pcyox1	1894.29	1685.32	1501.79	1894.29	1685.32	1501.79	1501.79	YQSHDYAFSSVEK	YQSHDYAFSSVEK	YQSHDYAFSSVEK3	3	0.00692841	0.196268	0.00163079	0.00287356	0.00232558	0.00208768	0.00239234	0	1	612.309	509.207	621.454	2631.74	0.614569	3.8665	3.83119	3.99022	7.82551	3.85735	7.81397	Prenylcysteine oxidase	0.00133547	0.00167785	0.748424	2593.02	1.85891	0.506608	0.857854	0.849694	1.89462	0.503166	749.004;388.002;615.003;1473.01;201.001;167.001;329.002;170.001;184.001;274.001;183.001;811.005;	224.307;388.002;277.903;230.907;0;50.5899;124.422;0;54.963;22.8041;56.6304;67.855;	0.461951;0.702798;0.492422;0.169453;0.078064;0.526936;0.744889;-0.354048;0.577756;-0.0977761;0.575032;-0.183496;	5853	0.825	0.82	0.820141	0.824657
D:\test_move_folder\2022053_T3_Evosep_C1_E1_PRID_31_QID_17_b31-72h_Plate2_17_7134.d	2022053_T3_Evosep_C1_E1_PRID_31_QID_17_b31-72h_Plate2_17_7134	Q9CQF9	Q9CQF9;D3Z275;F7CIP8	PCYOX_MOUSE	Pcyox1	2651.52	2100.06	2046.34	2651.52	2100.06	2046.34	2046.34	YQSHDYAFSSVEK	YQSHDYAFSSVEK	YQSHDYAFSSVEK3	3	0.000106438	0.000106438	0.00163079	0.002849	0.0022831	0.00208768	0.00233645	0	1	2651.52	2100.06	2567.94	3294.78	0.892	3.92002	3.86696	3.95534	7.82551	3.89792	8.05466	Prenylcysteine oxidase	0.00133547	0.00167785	0.933364	3402.02	3.45936	0.562836	2.18891	0.999903	0.256646	0.132465	1460.01;1210.01;568.003;1360.01;324.001;294.002;254.001;290.001;126.001;31.0001;118;482.003;	1267.92;1059.6;418.455;860.239;324.001;73.3363;175.254;258.799;0;0;46.0968;247.417;	0.903205;0.8756;0.759167;0.736784;0.901788;0.198193;0.642463;0.872576;-0.642441;-0.445504;0.778945;0.182111;	5934	0.82	0.82	0.819267	0.82041
D:\test_move_folder\2022053_T3_Evosep_C1_E1_PRID_31_QID_17_a10-12h_Plate2_22_7139.d	2022053_T3_Evosep_C1_E1_PRID_31_QID_17_a10-12h_Plate2_22_7139	Q9CQF9	Q9CQF9;D3Z275;F7CIP8	PCYOX_MOUSE	Pcyox1	1999.63	1717.29	1240.16	1999.63	1717.29	1240.16	1240.16	YQSHDYAFSSVEK	YQSHDYAFSSVEK	YQSHDYAFSSVEK3	3	0.00997398	0.445575	0.00163079	0.003125	0.00251889	0.00208768	0.00258398	0	1	239.554	204.759	242.468	3539.55	0.444924	3.8841	3.81341	3.99015	7.82551	3.87132	7.88609	Prenylcysteine oxidase	0.00133547	0.00167785	0.952252	3497.02	1.67932	0.481077	0.940522	0.714094	0.370744	0.134265	328.002;396.002;1488.01;1576.01;254.002;549.003;323.002;446.003;384.002;83.0004;422.002;873.005;	71.1436;168.411;415.018;434.261;0;549.003;90.2767;59.2255;48.0809;0;89.3082;85.4488;	0.127804;0.578888;-0.152836;0.492782;-0.000436892;0.915508;0.43498;0.116436;-0.201514;-0.0106568;0.0980237;0.276724;	5880	0.830833	0.82	0.820574	0.829913
D:\test_move_folder\2022053_T3_Evosep_C1_E1_PRID_31_QID_17_a4-12h_Plate2_27_7144.d	2022053_T3_Evosep_C1_E1_PRID_31_QID_17_a4-12h_Plate2_27_7144	Q9CQF9	Q9CQF9;D3Z275;F7CIP8	PCYOX_MOUSE	Pcyox1	2071.02	1379.39	1753.97	2071.02	1379.39	1753.97	1753.97	YQSHDYAFSSVEK	YQSHDYAFSSVEK	YQSHDYAFSSVEK3	3	0.000349895	0.00170753	0.00163079	0.00324675	0.00255754	0.00208768	0.00263852	0	1	1657.97	1128.88	1311.04	3446.9	0.664419	3.90199	3.8313	3.93733	7.82551	3.88502	8.18032	Prenylcysteine oxidase	0.00133547	0.00167785	0.88633	4359.02	2.58893	0.396023	1.18957	0.99845	0.625831	0.106628	1416.01;589.004;693.004;2019.01;272.002;444.002;171.001;502.002;272.001;112.001;165.001;484.002;	1079.47;306.495;105.536;1271.46;272.002;219.995;77.9624;238.209;0;13.0001;24.9198;0;	0.607151;0.717788;0.348126;0.589844;0.831557;0.474602;0.695919;0.550028;0.240795;-0.0588788;0.186477;-0.565534;	5907	0.820455	0.82	0.816659	0.823343
D:\test_move_folder\2022053_T3_Evosep_C1_E1_PRID_31_QID_17_QC_MeyBoukenna7_Plate2_36_7153.d	2022053_T3_Evosep_C1_E1_PRID_31_QID_17_QC_MeyBoukenna7_Plate2_36_7153	Q9CQF9	Q9CQF9;D3Z275;F7CIP8	PCYOX_MOUSE	Pcyox1	1562.95	45239.2	85810.9	1562.95	45239.2	85810.9	85810.9	YQSHDYAFSSVEK	YQSHDYAFSSVEK	YQSHDYAFSSVEK3	3	0.00246305	0.0441097	0.00163079	0.0291262	0.0232558	0.00208768	0.0241935	0	1	1562.95	45239.2	781.475	1306.01	0.908058	3.93836	3.88528	4.00905	7.82551	3.88945	8.69138	Prenylcysteine oxidase	0.00133547	0.00167785	0.894988	2612.01	2.33905	0.655903	0.765625	0.959456	0.588735	0.509358	561.004;958.005;310.001;1398.01;316.002;198.001;100.001;365.002;44.0002;177.001;156.001;5548.03;	561.004;895.977;126.162;1113.03;105.969;34.7809;96.9646;184.505;0;124.001;0;1427.45;	0.949979;0.94752;0.652241;0.867309;0.352463;0.409951;0.820955;0.693622;-0.283382;0.571675;-0.421782;-0.0629115;	5961	0.815455	0.82	0.812556	0.822308
D:\test_move_folder\2022053_T3_Evosep_C1_E1_PRID_31_QID_17_a23-12h_Plate3_8_7171.d	2022053_T3_Evosep_C1_E1_PRID_31_QID_17_a23-12h_Plate3_8_7171	Q9CQF9	Q9CQF9;D3Z275;F7CIP8	PCYOX_MOUSE	Pcyox1	2444.24	1953.51	1282.21	2444.24	1953.51	1282.21	1282.21	YQSHDYAFSSVEK	YQSHDYAFSSVEK	YQSHDYAFSSVEK3	3	0.00635786	0.247827	0.00163079	0.00319489	0.00263852	0.00208768	0.00271003	0	1	965.218	739.512	901.756	3106.4	0.684243	3.88375	3.84839	4.00744	7.82551	3.86051	8.06501	Prenylcysteine oxidase	0.00133547	0.00167785	0.649814	3325.02	1.31697	0.459505	1.21396	0.817946	0.679145	0.151784	427.002;816.005;775.004;842.005;204.001;321.002;86.0005;139.001;178.001;145.001;178.001;278.001;	149.213;816.005;241.081;212.49;0;141.401;14.1745;25.1148;80.0314;11.6731;0;94.3713;	0.188065;0.774973;0.332396;0.565689;-0.537433;0.642728;-0.0215517;-0.0153313;0.534552;-0.246787;-0.169475;0.150413;	5880	0.825	0.82	0.822524	0.822069
D:\test_move_folder\2022054_T3_Evosep_C1_E1_PRID_31_QID_17_d38-w1_Plate3_15_7178.d	2022054_T3_Evosep_C1_E1_PRID_31_QID_17_d38-w1_Plate3_15_7178	Q9CQF9	Q9CQF9;D3Z275;F7CIP8	PCYOX_MOUSE	Pcyox1	1474.67	1152.95	1365.74	1474.67	1152.95	1365.74	1365.74	YQSHDYAFSSVEK	YQSHDYAFSSVEK	YQSHDYAFSSVEK3	3	0.0026688	0.0926524	0.00163079	0.00321543	0.00250627	0.00208768	0.00258398	0	1	964.005	781.066	916.57	2367.49	0.96569	3.92113	3.8681	3.97416	7.82551	3.91645	7.98804	Prenylcysteine oxidase	0.00133547	0.00167785	0.869407	2490.01	2.16407	0.22879	0.706888	0.92267	0.650282	0.228132	133.001;964.005;266.001;972.005;44.0003;242.001;263.002;150.001;52.0002;155.001;241.001;681.004;	0;964.005;107.707;324.948;0;81.2757;158.715;0;8.37626;148.705;210.982;0;	0.288992;0.96569;0.207589;0.421618;0.582468;0.42195;0.467467;-0.24648;0.192052;0.931854;0.881028;0.0237239;	5934	0.829545	0.82	0.823396	0.825242
D:\test_move_folder\2022054_T3_Evosep_C1_E1_PRID_31_QID_17_c32-w1_Plate3_16_7179.d	2022054_T3_Evosep_C1_E1_PRID_31_QID_17_c32-w1_Plate3_16_7179	Q9CQF9	Q9CQF9;D3Z275;F7CIP8	PCYOX_MOUSE	Pcyox1	1245.34	995.411	1590.44	1245.34	995.411	1590.44	1590.44	YQSHDYAFSSVEK	YQSHDYAFSSVEK	YQSHDYAFSSVEK3	3	0.000874126	0.00672007	0.00163079	0.00377358	0.00278552	0.00208768	0.00285714	0	1	1245.34	995.411	1145.78	2632.3	0.823478	3.9406	3.8876	4.01165	7.82551	3.91978	8.1293	Prenylcysteine oxidase	0.00133547	0.00167785	0.90949	2861.02	2.45576	0.639477	0.895917	0.993944	0.750907	0.140127	736.004;801.005;609.004;1541.01;205.001;213.001;258.001;140.001;142.001;144.001;168.001;1240.01;	363.563;801.005;244.806;0;80.7756;172.346;76.364;0;49.7615;0;0;496.245;	0.604652;0.950937;0.176341;-0.758949;0.544444;0.778548;0.238388;0.0354072;0.504012;0.537045;-0.204895;0.490806;	5961	0.829167	0.82	0.824553	0.825445
D:\test_move_folder\2022054_T3_Evosep_C1_E1_PRID_31_QID_17_b40-72h_Plate3_26_7189.d	2022054_T3_Evosep_C1_E1_PRID_31_QID_17_b40-72h_Plate3_26_7189	Q9CQF9	Q9CQF9;D3Z275;F7CIP8	PCYOX_MOUSE	Pcyox1	3204.26	2522.63	1916.8	3204.26	2522.63	1916.8	1916.8	YQSHDYAFSSVEK	YQSHDYAFSSVEK	YQSHDYAFSSVEK3	3	0.000173638	0.000173638	0.00163079	0.00307692	0.00232019	0.00208768	0.00234192	0	1	1637.42	1181.79	1599.56	3950.5	0.864608	3.90145	3.84838	4.02513	7.82551	3.89413	7.88789	Prenylcysteine oxidase	0.00133547	0.00167785	0.924529	4044.02	2.88485	0.469274	1.57182	0.999845	1.12107	0.348223	976.005;888.005;519.003;2149.01;300.002;309.002;341.002;375.002;304.001;138.001;255.001;734.004;	976.005;491.416;192.857;1016.14;170.001;0;172.449;0;90.6044;38.7652;123.619;75.8742;	0.956726;0.75345;0.791503;0.265773;0.657066;0.423178;0.795728;0.347808;0.303175;0.509875;0.655478;-0.330882;	5907	0.832083	0.82	0.82308	0.827248
D:\test_move_folder\2022054_T3_Evosep_C1_E1_PRID_31_QID_17_b18-72h_Plate3_27_7190.d	2022054_T3_Evosep_C1_E1_PRID_31_QID_17_b18-72h_Plate3_27_7190	Q9CQF9	Q9CQF9;D3Z275;F7CIP8	PCYOX_MOUSE	Pcyox1	1425.71	1103.19	1735.67	1425.71	1103.19	1735.67	1735.67	YQSHDYAFSSVEK	YQSHDYAFSSVEK	YQSHDYAFSSVEK3	3	0.00257533	0.0377845	0.00163079	0.00244499	0.00224215	0.00208768	0.00232019	0	1	1426.01	1058.49	1307.35	4397.88	0.864083	3.92041	3.79669	4.04413	7.82551	3.90767	7.85184	Prenylcysteine oxidase	0.00133547	0.00167785	0.879306	4797.03	2.07371	0.396224	0.815789	0.967027	1.0273	0.334562	1426.01;285.001;1752.01;1935.01;253.001;353.002;543.003;190.001;370.002;134.001;298.002;1568.01;	1426.01;0;554.608;528.466;0;0;156.592;0;256.349;21.2023;172.913;583.873;	0.864083;-0.381947;0.204754;0.27565;0.233763;0.0522786;0.347511;-0.0776308;0.728282;0.188769;0.76396;0.288382;	5934	0.83625	0.82	0.823689	0.831311
D:\test_move_folder\2022054_T3_Evosep_C1_E1_PRID_31_QID_17_c40-w1_Plate3_29_7192.d	2022054_T3_Evosep_C1_E1_PRID_31_QID_17_c40-w1_Plate3_29_7192	Q9CQF9	Q9CQF9;D3Z275;F7CIP8	PCYOX_MOUSE	Pcyox1	1404.49	1205.2	1352.63	1404.49	1205.2	1352.63	1352.63	YQSHDYAFSSVEK	YQSHDYAFSSVEK	YQSHDYAFSSVEK3	3	0.000332226	0.01666	0.00163079	0.00321543	0.00243309	0.00208768	0.00251889	0	1	1138.17	967.943	1051.16	2738.35	0.861126	3.92049	3.83215	3.97352	7.82551	3.90916	8.05188	Prenylcysteine oxidase	0.00133547	0.00167785	0.963222	2965.02	2.28567	0.464308	0.968162	0.985259	0.865514	0.24663	788.004;279.001;366.002;2023.01;89.0004;577.003;147.001;451.003;189.001;94.0005;104;547.002;	788.004;264.458;57.5206;856.121;85.7089;0;9.14235;393.659;0;0;28.168;0;	0.861424;0.860737;-0.0315035;0.104946;0.859585;0.196356;0.206013;0.810809;-0.239384;0.106488;0.538925;0.442881;	5934	0.83	0.82	0.823771	0.825379
D:\test_move_folder\2022054_T3_Evosep_C1_E1_PRID_31_QID_17_B21-6_Plate3_32_7194.d	2022054_T3_Evosep_C1_E1_PRID_31_QID_17_B21-6_Plate3_32_7194	Q9CQF9	Q9CQF9;D3Z275;F7CIP8	PCYOX_MOUSE	Pcyox1	2600.03	2081.76	1287.2	2600.03	2081.76	1287.2	1287.2	YQSHDYAFSSVEK	YQSHDYAFSSVEK	YQSHDYAFSSVEK3	3	0.00445382	0.15469	0.00163079	0.00284091	0.00217391	0.00208768	0.00225225	0	1	391.75	324.605	403.264	4170.09	0.500502	3.93667	3.88359	4.06032	7.82551	3.89669	8.40309	Prenylcysteine oxidase	0.00133547	0.00167785	0.68797	4051.02	1.78767	0.527827	0.979341	0.880119	1.02375	0.206103	949.006;369.002;779.005;1162.01;241.001;291.001;316.002;317.002;146.001;108.001;141.001;803.005;	293.165;0;698.164;1162.01;98.5848;53.8791;0;54.3572;35.7226;0;11.947;307.542;	0.470121;0.563486;0.928571;0.912541;0.590846;0.280483;-0.171279;0.251305;0.543421;-0.36039;0.0713587;0.270887;	5961	0.823636	0.82	0.822364	0.820884
D:\test_move_folder\2022054_T3_Evosep_C1_E1_PRID_31_QID_17_a10-24h_Plate3_14_7177.d	2022054_T3_Evosep_C1_E1_PRID_31_QID_17_a10-24h_Plate3_14_7177	Q9CQF9	Q9CQF9;D3Z275;F7CIP8	PCYOX_MOUSE	Pcyox1	1814.03	1474.3	1972.91	1814.03	1474.3	1972.91	1972.91	YQSHDYAFSSVEK	YQSHDYAFSSVEK	YQSHDYAFSSVEK3	3	0.000311332	0.00095288	0.00163079	0.0030581	0.00233645	0.00208768	0.00240385	0	1	1814.03	1474.3	1814.24	3891.47	0.860917	3.92285	3.83449	3.97588	7.82551	3.89923	8.09596	Prenylcysteine oxidase	0.00133547	0.00167785	0.900901	3891.02	2.91445	0.516979	1.13595	0.999141	1.34808	0.209733	1136.01;450.002;348.002;1958.01;395.002;210.001;281.002;123.001;150.001;155.001;125.001;455.003;	1136.01;425.084;152.092;340.23;252.938;113.44;119.23;37.5903;0;59.3007;39.1275;125.358;	0.892685;0.84721;0.390077;-0.180964;0.741276;0.0581715;0.55079;0.509248;-0.0222305;0.762741;0.614894;0.305993;	5934	0.828333	0.82	0.823516	0.823923
D:\test_move_folder\2022054_T3_Evosep_C1_E1_PRID_31_QID_17_a24-12h_Plate4_10_7208.d	2022054_T3_Evosep_C1_E1_PRID_31_QID_17_a24-12h_Plate4_10_7208	Q9CQF9	Q9CQF9;D3Z275;F7CIP8	PCYOX_MOUSE	Pcyox1	1545.35	1283.02	1497.91	1545.35	1283.02	1497.91	1497.91	YQSHDYAFSSVEK	YQSHDYAFSSVEK	YQSHDYAFSSVEK3	3	0.000308356	0.00058313	0.00163079	0.00258398	0.0018622	0.00208768	0.00194175	0	1	1545.35	1283.02	1437.94	3103.2	0.878574	3.90345	3.86806	3.9741	7.82551	3.90148	7.77761	Prenylcysteine oxidase	0.00133547	0.00167785	0.973496	3335.02	2.77598	0.409667	1.26633	0.999477	1.09294	0.251588	1020.01;996.006;902.006;1655.01;204.001;471.003;73.0004;154.001;176.001;149.001;134.001;1175.01;	1020.01;487.974;546.414;614.456;37.3752;183.414;27.5002;0;25.9024;0;128.616;522.569;	0.942995;0.759109;0.224118;0.0772705;0.680206;0.491105;0.697369;0.187654;0.0815863;-0.613109;0.853754;0.0529199;	5907	0.838636	0.82	0.824153	0.835125
D:\test_move_folder\2022054_T3_Evosep_C1_E1_PRID_31_QID_17_b26-6h_Plate3_21_7184.d	2022054_T3_Evosep_C1_E1_PRID_31_QID_17_b26-6h_Plate3_21_7184	Q9CQF9	Q9CQF9;D3Z275;F7CIP8	PCYOX_MOUSE	Pcyox1	1532.61	1124.41	1204.05	1532.61	1124.41	1204.05	1204.05	YQSHDYAFSSVEK	YQSHDYAFSSVEK	YQSHDYAFSSVEK3	3	0.000521376	0.00544295	0.00163079	0.00250627	0.00204082	0.00208768	0.00210084	0	1	575.815	431.361	525.273	3717.34	0.528654	3.9046	3.85156	3.99296	7.82551	3.89366	7.99739	Prenylcysteine oxidase	0.00133547	0.00167785	0.96007	4075.02	2.56598	0.513115	1.87605	0.99516	0.61117	0.0834369	645.003;406.002;286.002;2738.01;286.002;463.003;77.0004;339.002;226.001;208.001;199.001;1102.01;	358.873;114.443;58.3486;1172.1;102.498;463.003;0;85.2243;46.7681;55.9692;0;457.921;	0.595543;0.218736;0.514049;0.505751;0.640494;0.962701;0.167153;-0.0494088;-0.0186024;0.331105;0.337247;0.525656;	5907	0.828333	0.82	0.82366	0.824083
D:\test_move_folder\2022054_T3_Evosep_C1_E1_PRID_31_QID_17_b39-6h_Plate3_18_7181.d	2022054_T3_Evosep_C1_E1_PRID_31_QID_17_b39-6h_Plate3_18_7181	Q9CQF9	Q9CQF9;D3Z275;F7CIP8	PCYOX_MOUSE	Pcyox1	2171.44	1801.95	2059.82	2171.44	1801.95	2059.82	2059.82	YQSHDYAFSSVEK	YQSHDYAFSSVEK	YQSHDYAFSSVEK3	3	0.00035868	0.00102015	0.00163079	0.00284091	0.00221239	0.00208768	0.00228833	0	1	1374.24	1147.49	1398.85	4199.92	0.632577	3.90163	3.79555	4.02531	7.82551	3.89333	7.77227	Prenylcysteine oxidase	0.00133547	0.00167785	0.799751	4126.02	2.21822	0.751023	1.62682	0.999088	0.752584	0.105758	1356.01;787.005;604.004;1713.01;302.002;376.002;333.002;658.004;356.002;388.002;499.003;957.006;	631.525;600.548;604.004;811.057;142.163;170.655;135.79;487.929;158.192;184.276;0;85.5686;	0.535134;0.73698;0.642264;0.570495;0.624407;0.622867;0.546881;0.608235;0.405814;0.464216;0.320173;-0.16595;	5907	0.829091	0.82	0.824274	0.825641
D:\test_move_folder\2022054_T3_Evosep_C1_E1_PRID_31_QID_17_b39-72h_Plate3_25_7188.d	2022054_T3_Evosep_C1_E1_PRID_31_QID_17_b39-72h_Plate3_25_7188	Q9CQF9	Q9CQF9;D3Z275;F7CIP8	PCYOX_MOUSE	Pcyox1	2188.66	1643.83	2091.41	2188.66	1643.83	2091.41	2091.41	YQSHDYAFSSVEK	YQSHDYAFSSVEK	YQSHDYAFSSVEK3	3	0.000110617	0.000110617	0.00163079	0.00309598	0.00248139	0.00208768	0.00255754	0	1	1291.38	982.475	1166.39	5003.83	0.882098	3.93652	3.84817	3.97194	7.82551	3.91379	8.09468	Prenylcysteine oxidase	0.00133547	0.00167785	0.967013	5540.03	3.23092	0.602056	1.82911	0.9999	1.42801	0.0985921	1043.01;427.003;738.004;2445.01;221.001;402.002;443.003;533.003;292.001;93.0006;207.001;311.002;	1033.84;198.933;738.004;1615.89;58.6076;137.414;412.059;303.326;0;0;53.4439;27.8633;	0.941858;0.707166;0.917385;0.735562;0.421698;0.356929;0.858003;0.711374;-0.373667;0.330836;0.416829;-0.186005;	5961	0.825	0.82	0.823831	0.821378
D:\test_move_folder\2022054_T3_Evosep_C1_E1_PRID_31_QID_17_b31-6h_Plate4_4_7202.d	2022054_T3_Evosep_C1_E1_PRID_31_QID_17_b31-6h_Plate4_4_7202	Q9CQF9	Q9CQF9;D3Z275;F7CIP8	PCYOX_MOUSE	Pcyox1	1545.87	1185.42	1250.87	1545.87	1185.42	1250.87	1250.87	YQSHDYAFSSVEK	YQSHDYAFSSVEK	YQSHDYAFSSVEK3	3	0.000250288	0.000250288	0.00163079	0.00288184	0.00233645	0.00208768	0.00240964	0	1	997.669	813.158	940.802	2891.25	0.883132	3.90235	3.84935	3.9554	7.82551	3.89058	7.93244	Prenylcysteine oxidase	0.00133547	0.00167785	0.966368	3066.02	3.56446	0.629204	1.20711	0.999777	1.06105	0.231681	612.004;609.003;483.003;1778.01;171.001;12.0001;307.002;393.002;185.001;36.0002;256.001;631.003;	612.004;317.85;218.539;827.177;67.8146;4.54877;307.002;249.167;14.4449;0;119.139;62.7075;	0.988622;0.724627;0.493541;0.108625;0.674038;0.690622;0.930283;0.648364;-0.535623;-0.346873;0.735982;-0.0513334;	5907	0.821667	0.82	0.82163	0.81997
D:\test_move_folder\2022054_T3_Evosep_C1_E1_PRID_31_QID_17_a37-12h_Plate3_22_7185.d	2022054_T3_Evosep_C1_E1_PRID_31_QID_17_a37-12h_Plate3_22_7185	Q9CQF9	Q9CQF9;D3Z275;F7CIP8	PCYOX_MOUSE	Pcyox1	1760.01	1345.41	1243.41	1760.01	1345.41	1243.41	1243.41	YQSHDYAFSSVEK	YQSHDYAFSSVEK	YQSHDYAFSSVEK3	3	0.002917	0.114645	0.00163079	0.00297619	0.00239234	0.00208768	0.00247525	0	1	627.184	483.856	480.641	2981.11	0.706224	3.90415	3.85116	3.9395	7.82551	3.89888	7.99337	Prenylcysteine oxidase	0.00133547	0.00167785	0.989551	3890.02	2.32674	0.653679	0.530987	0.904828	1.06177	0.122406	420.002;472.002;1404.01;1572.01;392.002;157.001;304.001;378.002;198.001;212.001;299.002;435.002;	99.8651;135.317;403.652;369.435;392.002;0;107.66;208.543;119.078;0;0;69.0115;	0.496204;0.461611;-0.260692;-0.405948;0.844167;0.114648;0.728078;0.738027;0.629144;-0.539089;-0.168168;-0.153779;	5907	0.835	0.82	0.826413	0.828848
D:\test_move_folder\2022054_T3_Evosep_C1_E1_PRID_31_QID_17_a12-24h_Plate3_13_7176.d	2022054_T3_Evosep_C1_E1_PRID_31_QID_17_a12-24h_Plate3_13_7176	Q9CQF9	Q9CQF9;D3Z275;F7CIP8	PCYOX_MOUSE	Pcyox1	1344.09	1118.18	1404.72	1344.09	1118.18	1404.72	1404.72	YQSHDYAFSSVEK	YQSHDYAFSSVEK	YQSHDYAFSSVEK3	3	0.000316256	0.00681554	0.00163079	0.00390625	0.00294985	0.00208768	0.0030303	0	1	712.101	583.725	665.209	2634.32	0.748938	3.90144	3.86609	3.97212	7.82551	3.8946	7.91731	Prenylcysteine oxidase	0.00133547	0.00167785	0.978148	2820.02	2.84209	0.61932	1.67934	0.993832	0.951375	0.211094	631.004;357.002;523.003;797.004;232.001;57.0002;68.0003;442.002;84.0005;19.0001;160.001;691.003;	346.951;357.002;126.511;49.0397;8.1481;12.1311;4.50002;321.799;65.718;0;14.1991;482.854;	0.758542;0.763157;-0.0262469;-0.279115;-0.282973;0.43551;-0.348881;0.815969;0.91007;-0.386474;0.126789;0.778744;	5907	0.83	0.82	0.82368	0.825596
D:\test_move_folder\2022054_T3_Evosep_C1_E1_PRID_31_QID_17_D15-w5_Plate3_35_7197.d	2022054_T3_Evosep_C1_E1_PRID_31_QID_17_D15-w5_Plate3_35_7197	Q9CQF9	Q9CQF9;D3Z275;F7CIP8	PCYOX_MOUSE	Pcyox1	2257.62	1755.28	1624.55	2257.62	1755.28	1624.55	1624.55	YQSHDYAFSSVEK	YQSHDYAFSSVEK	YQSHDYAFSSVEK3	3	0.000943396	0.00936648	0.00163079	0.00320513	0.00247525	0.00208768	0.00254453	0	1	1221.6	1054.58	1152.78	3991.74	0.646964	3.9012	3.83038	3.98958	7.82551	3.89036	7.98651	Prenylcysteine oxidase	0.00133547	0.00167785	0.880825	4230.03	2.21389	0.47739	1.04532	0.991637	1.09697	0.269856	961.005;756.004;656.003;1562.01;259.001;506.003;203.001;343.002;369.002;172.001;339.002;738.004;	438.71;756.004;390.641;295.654;26.8857;179.006;103.198;123.71;130.13;0;124.629;73.9913;	0.496366;0.762547;0.638217;0.394294;-0.145725;0.31721;0.791587;0.339996;0.346142;-0.506989;0.673743;-0.156812;	5907	0.825	0.82	0.822266	0.821937
D:\test_move_folder\2022054_T3_Evosep_C1_E1_PRID_31_QID_17_D3-w5_2_Plate3_33_7195.d	2022054_T3_Evosep_C1_E1_PRID_31_QID_17_D3-w5_2_Plate3_33_7195	Q9CQF9	Q9CQF9;D3Z275;F7CIP8	PCYOX_MOUSE	Pcyox1	2894.56	2394.71	1780.74	2894.56	2394.71	1780.74	1780.74	YQSHDYAFSSVEK	YQSHDYAFSSVEK	YQSHDYAFSSVEK3	3	0.000322165	0.00168874	0.00163079	0.003125	0.0025	0.00208768	0.00259067	0	1	1223.94	1023.42	1174.3	2965.65	0.306835	3.93718	3.8488	4.00795	7.82551	3.91871	8.05926	Prenylcysteine oxidase	0.00133547	0.00167785	0.803695	3091.02	2.61974	0.462569	1.76085	0.998463	1.5565	0.225725	1962.01;805.005;387.002;1554.01;418.002;659.003;255.002;340.002;296.002;178.001;179.001;428.002;	718.003;393.85;183.982;853.28;112.089;659.003;19.9813;0;115.591;60.4832;38.8072;16.3496;	0.1047;0.684203;0.5826;0.511076;0.275675;0.846697;0.30537;0.100815;0.595722;0.636487;0.397643;0.148876;	5961	0.83	0.82	0.822971	0.82528
D:\test_move_folder\2022054_T3_Evosep_C1_E1_PRID_31_QID_17_c39-w1_Plate3_28_7191.d	2022054_T3_Evosep_C1_E1_PRID_31_QID_17_c39-w1_Plate3_28_7191	Q9CQF9	Q9CQF9;D3Z275;F7CIP8	PCYOX_MOUSE	Pcyox1	1925.37	1368.98	1453.45	1925.37	1368.98	1453.45	1453.45	YQSHDYAFSSVEK	YQSHDYAFSSVEK	YQSHDYAFSSVEK3	3	0.000295334	0.00119765	0.00163079	0.00320513	0.00260417	0.00208768	0.00269542	0	1	1147.74	819.492	925.952	3045.55	0.817348	3.9209	3.86792	3.99159	7.82551	3.91051	8.14925	Prenylcysteine oxidase	0.00133547	0.00167785	0.856174	3775.02	2.04918	0.404612	1.0121	0.998922	1.35679	0.072369	743.004;933.007;222.001;761.005;83.0005;548.003;49.0003;430.003;61.0003;139.001;556.004;233.001;	743.004;404.731;70.7443;661.15;0;230.294;0;80.7235;0;23.712;484.401;63.5144;	0.917026;0.634359;0.564622;0.846991;0.408193;0.131272;-0.271867;0.184258;-0.253239;0.115469;0.817534;0.507833;	5934	0.825	0.82	0.82421	0.820507
D:\test_move_folder\2022054_T3_Evosep_C1_E1_PRID_31_QID_17_a6-12h_Plate4_9_7207.d	2022054_T3_Evosep_C1_E1_PRID_31_QID_17_a6-12h_Plate4_9_7207	Q9CQF9	Q9CQF9;D3Z275;F7CIP8	PCYOX_MOUSE	Pcyox1	1390.35	1030.8	1149.8	1390.35	1030.8	1149.8	1149.8	YQSHDYAFSSVEK	YQSHDYAFSSVEK	YQSHDYAFSSVEK3	3	0.00105125	0.0389405	0.00163079	0.00304878	0.00235849	0.00208768	0.00242131	0	1	582.21	463.864	550.564	3140.5	0.692918	3.91927	3.84856	3.97227	7.82551	3.90003	8.09475	Prenylcysteine oxidase	0.00133547	0.00167785	0.939712	3321.02	1.55045	0.5959	0.884794	0.966196	1.13104	0.111883	641.003;494.003;552.003;2184.01;144.001;522.004;175.001;151.001;219.001;92.0005;145.001;815.004;	305.55;276.66;179.059;1151.52;0;522.004;53.6409;0;22.7077;0;40.2765;497.679;	0.694241;0.691456;0.685551;0.500292;-0.116494;0.872022;0.288822;0.326354;-0.0958159;-0.0150418;0.509564;0.764423;	5934	0.82	0.82	0.824047	0.816901
D:\test_move_folder\2022054_T3_Evosep_C1_E1_PRID_31_QID_17_a40-12h_Plate4_8_7206.d	2022054_T3_Evosep_C1_E1_PRID_31_QID_17_a40-12h_Plate4_8_7206	Q9CQF9	Q9CQF9;D3Z275;F7CIP8	PCYOX_MOUSE	Pcyox1	1719.52	1455.14	932.023	1719.52	1455.14	932.023	932.023	YQSHDYAFSSVEK	YQSHDYAFSSVEK	YQSHDYAFSSVEK3	3	0.000585138	0.00424996	0.00163079	0.00306748	0.00235294	0.00208768	0.00243902	0	1	651.746	588.384	714.738	2112.16	0.593038	3.90534	3.79928	3.94069	7.82551	3.87518	8.2483	Prenylcysteine oxidase	0.00133547	0.00167785	0.752191	1926.01	2.64863	0.637569	1.57061	0.99622	1.49207	0.158741	785.004;787.005;778.005;2611.01;211.001;534.003;71.0003;243.002;158.001;215.001;455.003;407.002;	291.001;149.743;118.868;799.762;211.001;148.898;0;65.6594;29.2555;112.134;68.2645;100.87;	0.556192;0.268206;-0.082882;0.185992;0.87438;0.236036;0.601276;0.283074;0.310895;0.346266;-0.121845;0.380807;	5907	0.825455	0.82	0.823174	0.821606
D:\test_move_folder\2022054_T3_Evosep_C1_E1_PRID_31_QID_17_a25-12h_Plate4_7_7205.d	2022054_T3_Evosep_C1_E1_PRID_31_QID_17_a25-12h_Plate4_7_7205	Q9CQF9	Q9CQF9;D3Z275;F7CIP8	PCYOX_MOUSE	Pcyox1	1874.67	1595.48	1804.97	1874.67	1595.48	1804.97	1804.97	YQSHDYAFSSVEK	YQSHDYAFSSVEK	YQSHDYAFSSVEK3	3	0.00210305	0.0494984	0.00163079	0.00358423	0.00268817	0.00208768	0.00277008	0	1	393.657	334.542	380.199	3467.29	0.445514	3.88479	3.79643	3.97317	7.82551	3.88242	7.86183	Prenylcysteine oxidase	0.00133547	0.00167785	0.713522	3590.02	1.48259	0.0153178	0.871846	0.957491	2.53708	0.216152	380.002;1020.01;747.005;1682.01;144.001;227.001;249.002;242.001;187.001;248.001;706.004;610.004;	0;393.657;747.005;386.154;0;0;67.6018;67.9094;0;0;191.35;312.632;	0.254699;0.445514;0.845589;0.352208;-0.148957;-0.258016;0.398467;0.269467;0.310971;0.0707349;0.0996006;0.155604;	5880	0.83	0.82	0.823536	0.825856
D:\test_move_folder\2022054_T3_Evosep_C1_E1_PRID_31_QID_17_a8-12h_Plate4_6_7204.d	2022054_T3_Evosep_C1_E1_PRID_31_QID_17_a8-12h_Plate4_6_7204	Q9CQF9	Q9CQF9;D3Z275;F7CIP8	PCYOX_MOUSE	Pcyox1	1432.01	1169.78	1064.09	1432.01	1169.78	1064.09	1064.09	YQSHDYAFSSVEK	YQSHDYAFSSVEK	YQSHDYAFSSVEK3	3	0.00154799	0.0368935	0.00163079	0.00302115	0.00232558	0.00208768	0.00239808	0	1	435.825	377.889	444.453	3347	0.296832	3.88565	3.81496	3.99169	7.82551	3.88308	7.73021	Prenylcysteine oxidase	0.00133547	0.00167785	0.822467	3282.02	1.59541	0.253195	1.28497	0.967892	1.1164	0.184058	1116.01;748.004;758.005;1121.01;148.001;472.003;116.001;322.002;196.001;143.001;460.003;640.004;	426.992;0;0;402.933;8.83249;472.003;0;0;0;30.289;125.497;153.705;	0.301124;0.354679;0.23701;0.506514;0.089343;0.77026;-0.16735;-0.428982;-0.427431;0.661647;0.50077;-0.0646268;	5880	0.825	0.82	0.82377	0.821011
D:\test_move_folder\2022054_T3_Evosep_C1_E1_PRID_31_QID_17_D13-w5_Plate3_34_7196.d	2022054_T3_Evosep_C1_E1_PRID_31_QID_17_D13-w5_Plate3_34_7196	Q9CQF9	Q9CQF9;D3Z275;F7CIP8	PCYOX_MOUSE	Pcyox1	2450.47	1778.3	1568.06	2450.47	1778.3	1568.06	1568.06	YQSHDYAFSSVEK	YQSHDYAFSSVEK	YQSHDYAFSSVEK3	3	0.000310921	0.000310921	0.00163079	0.00363636	0.00293255	0.00208768	0.0030303	0	1	1176.48	926.01	1138.92	3092.04	0.711912	3.93818	3.90282	4.00887	7.82551	3.91574	8.06253	Prenylcysteine oxidase	0.00133547	0.00167785	0.978016	3194.02	2.43458	0.481873	1.02874	0.999723	1.21104	0.207067	804.004;637.003;250.001;867.005;260.001;296.001;185.001;318.002;174.001;172.001;129.001;269.002;	503.718;637.003;210.63;446.297;35.7571;26.2067;0;94.5068;44.4544;110;110.751;182.887;	0.624734;0.804151;0.844773;0.46226;0.296806;-0.170329;-0.58003;0.512494;0.443396;0.672085;0.902973;0.728033;	5961	0.82	0.82	0.822641	0.817487
D:\test_move_folder\2022054_T3_Evosep_C1_E1_PRID_31_QID_17_c4-w1_Plate3_30_7193.d	2022054_T3_Evosep_C1_E1_PRID_31_QID_17_c4-w1_Plate3_30_7193	Q9CQF9	Q9CQF9;D3Z275;F7CIP8	PCYOX_MOUSE	Pcyox1	981.249	719.219	1052.69	981.249	719.219	1052.69	1052.69	YQSHDYAFSSVEK	YQSHDYAFSSVEK	YQSHDYAFSSVEK3	3	0.000648298	0.0107356	0.00163079	0.00342466	0.0025974	0.00208768	0.0027027	0	1	981.249	719.219	837.031	2893.48	0.902141	3.91902	3.88367	3.9897	7.82551	3.9067	8.01935	Prenylcysteine oxidase	0.00133547	0.00167785	0.933062	3392.02	3.13021	0.238079	1.5363	0.990358	1.06844	0.117294	556.004;787.005;480.003;1140.01;371.002;589.004;201.001;315.002;40.0002;108.001;395.002;515.004;	0;787.005;161.429;568.798;194.244;124.41;71.6947;298.736;6.44713;33.3289;49.8124;238.618;	-0.274679;0.960177;0.265365;0.45343;0.667001;0.110251;0.598807;0.859522;0.304361;0.58185;-0.283933;0.3842;	5934	0.829545	0.82	0.823604	0.825287
D:\test_move_folder\2022054_T3_Evosep_C1_E1_PRID_31_QID_17_b6-6h_Plate4_2_7200.d	2022054_T3_Evosep_C1_E1_PRID_31_QID_17_b6-6h_Plate4_2_7200	Q9CQF9	Q9CQF9;D3Z275;F7CIP8	PCYOX_MOUSE	Pcyox1	1493.56	1075.99	1332.62	1493.56	1075.99	1332.62	1332.62	YQSHDYAFSSVEK	YQSHDYAFSSVEK	YQSHDYAFSSVEK3	3	0.000323415	0.00228897	0.00163079	0.00268817	0.00218341	0.00208768	0.00225225	0	1	700.358	514.151	568.508	2614.63	0.638736	3.88526	3.83225	3.92059	7.82551	3.87294	7.98767	Prenylcysteine oxidase	0.00133547	0.00167785	0.88813	3221.02	2.58407	0.482412	1.44159	0.997927	0.952979	0.13481	908.005;608.004;376.002;1573.01;248.001;624.003;227.001;347.001;178.001;171.001;227.002;505.003;	385.029;257.455;130.34;539.837;57.8744;624.003;106.952;146.863;49.6358;64.9827;94.2648;451.788;	0.700046;0.667605;0.598644;0.30874;0.102436;0.916371;0.660539;0.756911;0.497942;0.68842;0.718146;0.84362;	5880	0.835455	0.82	0.824086	0.829233
D:\test_move_folder\2022054_T3_Evosep_C1_E1_PRID_31_QID_17_b13-6h_Plate4_1_7199.d	2022054_T3_Evosep_C1_E1_PRID_31_QID_17_b13-6h_Plate4_1_7199	Q9CQF9	Q9CQF9;D3Z275;F7CIP8	PCYOX_MOUSE	Pcyox1	2103.01	1523.07	1520.21	2103.01	1523.07	1520.21	1520.21	YQSHDYAFSSVEK	YQSHDYAFSSVEK	YQSHDYAFSSVEK3	3	0.000347705	0.00101125	0.00163079	0.00232558	0.00186567	0.00208768	0.00193424	0	1	1169.07	913.282	1047.69	4218.29	0.632504	3.88564	3.85031	4.00941	7.82551	3.8793	7.77208	Prenylcysteine oxidase	0.00133547	0.00167785	0.948784	4707.03	3.73028	0.547802	2.18136	0.99909	1.09478	0.184757	734.004;716.004;712.005;1733.01;579.003;185.001;453.003;298.002;338.002;231.001;42.0003;869.005;	251.145;632.903;225.673;1733.01;285.026;53.5826;194.147;86.8451;121.818;95.4243;12.9636;258.683;	0.423862;0.85604;0.235849;0.644332;0.319981;0.561222;0.279479;0.447661;0.422563;0.131782;0.692943;0.286508;	5880	0.828636	0.82	0.824425	0.824356
D:\test_move_folder\2022054_T3_Evosep_C1_E1_PRID_31_QID_17_QC_MeyBoukenna11_Plate3_36_7198.d	2022054_T3_Evosep_C1_E1_PRID_31_QID_17_QC_MeyBoukenna11_Plate3_36_7198	Q9CQF9	Q9CQF9;D3Z275;F7CIP8	PCYOX_MOUSE	Pcyox1	1195.84	35767	67843.8	1195.84	35767	67843.8	67843.8	YQSHDYAFSSVEK	YQSHDYAFSSVEK	YQSHDYAFSSVEK3	3	0.0021322	0.029247	0.00163079	0.0662983	0.0622407	0.00208768	0.0567686	0	1	1195.84	35767	597.921	1853.51	0.811028	3.92068	3.84997	3.97368	7.82551	3.88677	8.40697	Prenylcysteine oxidase	0.00133547	0.00167785	0.987647	3707.02	2.58209	0.476573	1.64121	0.972531	1.64639	0.519503	522.003;710.004;574.004;1279.01;437.002;400.002;356.002;480.002;251.001;284.001;384.002;10896.1;	459.36;299.48;135.172;58.2276;437.002;153.108;158.224;127.551;75.5532;0;116.592;6602.27;	0.80002;0.688215;0.571913;-0.434891;0.906763;0.274548;0.710981;0.46975;0.45113;-0.0248271;0.510093;0.705219;	5934	0.820909	0.82	0.820405	0.822073
D:\test_move_folder\2022054_T3_Evosep_C1_E1_PRID_31_QID_17_a26-12h_Plate4_5_7203.d	2022054_T3_Evosep_C1_E1_PRID_31_QID_17_a26-12h_Plate4_5_7203	Q9CQF9	Q9CQF9;D3Z275;F7CIP8	PCYOX_MOUSE	Pcyox1	1723.93	1444.58	1677.65	1723.93	1444.58	1677.65	1677.65	YQSHDYAFSSVEK	YQSHDYAFSSVEK	YQSHDYAFSSVEK3	3	0.00116414	0.0197821	0.00163079	0.00334448	0.00250627	0.00208768	0.00258398	0	1	725.146	653.897	716.293	3411.86	0.821289	3.9382	3.88518	4.04426	7.82551	3.91346	8.13992	Prenylcysteine oxidase	0.00133547	0.00167785	0.863179	3454.02	2.16608	0.547415	1.16987	0.982663	1.5729	0.145382	593.003;389.002;569.003;2264.01;239.001;338.002;242.001;248.001;365.002;198.001;199.001;592.003;	593.003;132.143;164.276;749.816;0;123.701;62.0598;0;46.1592;6.42393;176.001;147.968;	0.902391;0.457335;0.465023;-0.0799278;0.489659;-0.0335796;0.495059;0.00347805;-0.46192;-0.431429;0.887805;0.331743;	5961	0.828182	0.82	0.824287	0.823901
D:\test_move_folder\2022054_T3_Evosep_C1_E1_PRID_31_QID_17_b30-6h_Plate4_3_7201.d	2022054_T3_Evosep_C1_E1_PRID_31_QID_17_b30-6h_Plate4_3_7201	Q9CQF9	Q9CQF9;D3Z275;F7CIP8	PCYOX_MOUSE	Pcyox1	3249.12	2418.85	2109.59	3249.12	2418.85	2109.59	2109.59	YQSHDYAFSSVEK	YQSHDYAFSSVEK	YQSHDYAFSSVEK3	3	0.00029753	0.0016124	0.00163079	0.00307692	0.00248139	0.00208768	0.00255754	0	1	1080.64	840.43	997.704	2794.71	0.790455	3.91926	3.88391	3.9723	7.82551	3.8995	8.04769	Prenylcysteine oxidase	0.00133547	0.00167785	0.897366	3027.02	3.2468	0.731626	1.00252	0.998566	1.12611	0.171007	748.004;427.002;444.003;1395.01;234.002;299.002;181.001;90.0006;160.001;56.0003;154.001;516.003;	503.616;427.002;0;830.934;150.021;260.266;144.549;0;50.2938;7.72232;33.4971;212.128;	0.776006;0.848731;-0.525087;0.829342;0.673092;0.935823;0.851774;0.205008;0.384455;0.328996;0.351135;0.482891;	5934	0.825	0.82	0.8236	0.821496
D:\test_move_folder\2022054_T3_Evosep_C1_E1_PRID_31_QID_17_a39-12h_Plate3_10_7173.d	2022054_T3_Evosep_C1_E1_PRID_31_QID_17_a39-12h_Plate3_10_7173	Q9CQF9	Q9CQF9;D3Z275;F7CIP8	PCYOX_MOUSE	Pcyox1	1760.39	1389.02	1323.69	1760.39	1389.02	1323.69	1323.69	YQSHDYAFSSVEK	YQSHDYAFSSVEK	YQSHDYAFSSVEK3	3	0.000658111	0.00414378	0.00163079	0.00390625	0.00282486	0.00208768	0.00289855	0	1	909.308	735.732	886.73	2225.35	0.87041	3.92112	3.8681	3.95647	7.82551	3.89776	8.14629	Prenylcysteine oxidase	0.00133547	0.00167785	0.921462	2282.01	3.62472	0.464862	0.920534	0.996302	0.830177	0.142977	309.002;694.005;491.003;360.002;169.001;87.0005;244.001;131.001;117.001;156.001;155.001;802.005;	136.843;694.005;428.836;315.782;78.4607;29.9076;64.0353;0;0;46.1028;133.959;0;	0.647736;0.953622;0.859421;0.856189;0.522742;0.342295;0.645394;-0.725423;-0.555574;0.612837;0.8458;-0.725304;	5934	0.83	0.82	0.822846	0.826514
D:\test_move_folder\2022054_T3_Evosep_C1_E1_PRID_31_QID_17_a39-24h_Plate3_11_7174.d	2022054_T3_Evosep_C1_E1_PRID_31_QID_17_a39-24h_Plate3_11_7174	Q9CQF9	Q9CQF9;D3Z275;F7CIP8	PCYOX_MOUSE	Pcyox1	1790.18	1445.6	1406.07	1790.18	1445.6	1406.07	1406.07	YQSHDYAFSSVEK	YQSHDYAFSSVEK	YQSHDYAFSSVEK3	3	0.000526593	0.00460208	0.00163079	0.00285714	0.00221239	0.00208768	0.0022831	0	1	995.111	832.323	1003.2	3848.05	0.750817	3.92062	3.84993	3.99133	7.82551	3.8996	8.09374	Prenylcysteine oxidase	0.00133547	0.00167785	0.94639	3817.02	3.05134	0.362076	1.62346	0.995848	1.22575	0.173118	733.004;319.002;933.005;1263.01;262.001;496.003;273.002;285.002;358.002;37.0002;56.0003;566.003;	733.004;172.12;230.425;492.568;89.987;200.528;84.7208;0;118.43;0;0;110.278;	0.852445;0.450257;-0.399496;0.56197;0.49787;0.631357;0.487895;0.163957;0.396705;-0.347546;0.170985;0.0619377;	5934	0.829545	0.82	0.823818	0.825354
D:\test_move_folder\2022054_T3_Evosep_C1_E1_PRID_31_QID_17_QC_MeyBoukenna9_Plate3_12_7175.d	2022054_T3_Evosep_C1_E1_PRID_31_QID_17_QC_MeyBoukenna9_Plate3_12_7175	Q9CQF9	Q9CQF9;D3Z275;F7CIP8	PCYOX_MOUSE	Pcyox1	1397.39	59812.6	113454	1397.39	59812.6	113454	113454	YQSHDYAFSSVEK	YQSHDYAFSSVEK	YQSHDYAFSSVEK3	3	0.00359712	0.0186976	0.00163079	0.0824742	0.0647482	0.00208768	0.0676692	0	1	1397.39	59812.6	698.696	1305.01	0.888653	3.9227	3.86968	3.97571	7.82551	3.88819	8.46553	Prenylcysteine oxidase	0.00133547	0.00167785	0.979122	2610.01	3.29825	0.501961	1.67671	0.982159	1.24697	0.466056	767.005;594.004;415.003;547.003;309.002;363.002;197.001;510.003;164.001;40.0003;121.001;5444.04;	767.005;556.599;127.979;168.351;73.7881;142.876;76.834;276.611;142.978;0;44.8477;345.983;	0.960798;0.856722;-0.261151;0.528064;0.379586;0.720025;0.548537;0.740682;0.823937;-0.403367;0.65577;0.241041;	5934	0.83	0.82	0.821569	0.830288
D:\test_move_folder\2022054_T3_Evosep_C1_E1_PRID_31_QID_17_B40-6h_Plate3_19_7182.d	2022054_T3_Evosep_C1_E1_PRID_31_QID_17_B40-6h_Plate3_19_7182	Q9CQF9	Q9CQF9;D3Z275;F7CIP8	PCYOX_MOUSE	Pcyox1	1546.75	1215.38	1938	1546.75	1215.38	1938	1938	YQSHDYAFSSVEK	YQSHDYAFSSVEK	YQSHDYAFSSVEK3	3	0.000860832	0.0166183	0.00163079	0.00277778	0.00214133	0.00208768	0.00220264	0	1	1419.71	1172.15	1385.15	4609.02	0.749721	3.9049	3.85186	4.01095	7.82551	3.88742	7.97876	Prenylcysteine oxidase	0.00133547	0.00167785	0.869693	4724.02	1.43313	0.482042	0.230856	0.985216	0.918828	0.194848	1102.01;617.004;555.004;1218.01;315.002;346.002;87.0006;167.001;394.002;105;275.002;290.001;	748.086;617.004;320.96;188.183;54.6186;63.2486;0;47.9963;233.96;0;0;30.9281;	0.711651;0.82592;0.692028;-0.265652;0.410358;0.438958;-0.307698;0.53831;0.706527;0.0955062;-0.00928406;0.186271;	5907	0.825	0.82	0.823983	0.820812
D:\test_move_folder\2022054_T3_Evosep_C1_E1_PRID_31_QID_17_b18-6h_Plate3_20_7183.d	2022054_T3_Evosep_C1_E1_PRID_31_QID_17_b18-6h_Plate3_20_7183	Q9CQF9	Q9CQF9;D3Z275;F7CIP8	PCYOX_MOUSE	Pcyox1	3297.34	2405.81	2236.42	3297.34	2405.81	2236.42	2236.42	YQSHDYAFSSVEK	YQSHDYAFSSVEK	YQSHDYAFSSVEK3	3	0.0019975	0.041801	0.00163079	0.00293255	0.00232019	0.00208768	0.00239808	0	1	1807.6	1388.59	1700.51	4136.53	0.846818	3.88775	3.83473	3.97613	7.82551	3.87295	7.99624	Prenylcysteine oxidase	0.00133547	0.00167785	0.90507	4397.02	2.12462	0.188719	1.01602	0.964295	1.16493	0.163243	1547.01;982.006;375.002;1572.01;47.0003;445.003;237.002;196.001;496.003;232.001;342.002;586.004;	1547.01;260.587;89.415;399.833;0;0;222.136;97.4933;157.626;66.9711;228.422;171.268;	0.965454;0.142518;0.482685;0.377412;0.548285;-0.142866;0.854411;0.77553;-0.125452;0.47687;0.744389;0.361926;	5880	0.83	0.82	0.824533	0.824874
D:\test_move_folder\2022054_T3_Evosep_C1_E1_PRID_31_QID_17_d20-w1_Plate4_15_7213.d	2022054_T3_Evosep_C1_E1_PRID_31_QID_17_d20-w1_Plate4_15_7213	Q9CQF9	Q9CQF9;D3Z275;F7CIP8	PCYOX_MOUSE	Pcyox1	2021.44	1673.09	1897.22	2021.44	1673.09	1897.22	1897.22	YQSHDYAFSSVEK	YQSHDYAFSSVEK	YQSHDYAFSSVEK3	3	0.000335121	0.000660964	0.00163079	0.00314465	0.00255754	0.00208768	0.00265252	0	1	889.618	739.892	795.978	4099.73	0.664967	3.90175	3.7957	4.02544	7.82551	3.89743	7.78296	Prenylcysteine oxidase	0.00133547	0.00167785	0.928064	4582.02	2.85956	0.444107	1.86495	0.999404	1.20145	0.267507	541.004;1116.01;640.004;3105.02;383.002;258.001;262.001;571.003;320.002;258.001;368.002;973.006;	250.939;487.838;640.004;1224.82;150.84;0;0;147.373;85.7011;56.6623;0;90.5858;	0.73282;0.680424;0.940709;0.343282;0.502098;0.460499;0.332351;0.143794;0.442318;0.427796;0.036609;-0.103472;	5907	0.832083	0.82	0.823252	0.827083
D:\test_move_folder\2022054_T3_Evosep_C1_E1_PRID_31_QID_17_d37-w1_Plate4_14_7212.d	2022054_T3_Evosep_C1_E1_PRID_31_QID_17_d37-w1_Plate4_14_7212	Q9CQF9	Q9CQF9;D3Z275;F7CIP8	PCYOX_MOUSE	Pcyox1	1234.39	1008.78	1389.64	1234.39	1008.78	1389.64	1389.64	YQSHDYAFSSVEK	YQSHDYAFSSVEK	YQSHDYAFSSVEK3	3	3.54501e-05	3.54501e-05	0.00163079	0.0031348	0.00251889	0.00208768	0.00261097	0	1	715.366	569.93	626.397	2001.7	0.762626	3.92139	3.85069	3.95674	7.82551	3.90379	8.04346	Prenylcysteine oxidase	0.00133547	0.00167785	0.929246	2286.01	2.57362	0.597902	1.71012	0.999968	1.16628	0.232399	535.003;741.004;574.003;1540.01;252.001;340.002;186.001;288.001;246.001;67.0005;81.0004;591.003;	200.133;263.232;126.858;600.392;252.001;0;0;122.355;41.8008;54.7239;78.086;60.1918;	0.70521;0.748362;0.485654;0.190885;0.823126;-0.677501;0.0414276;0.742744;0.332394;0.832765;0.89168;0.0233437;	5934	0.825	0.82	0.824177	0.820937
D:\test_move_folder\2022054_T3_Evosep_C1_E1_PRID_31_QID_17_b17-6h_Plate4_20_7218.d	2022054_T3_Evosep_C1_E1_PRID_31_QID_17_b17-6h_Plate4_20_7218	Q9CQF9	Q9CQF9;D3Z275;F7CIP8	PCYOX_MOUSE	Pcyox1	1753.27	1341.35	1415.96	1753.27	1341.35	1415.96	1415.96	YQSHDYAFSSVEK	YQSHDYAFSSVEK	YQSHDYAFSSVEK3	3	0.000340948	0.00116252	0.00163079	0.00262467	0.00209205	0.00208768	0.0021645	0	1	518.06	409.278	495.414	3991.57	0.845126	3.91826	3.8829	3.97127	7.82551	3.90258	7.98571	Prenylcysteine oxidase	0.00133547	0.00167785	0.905997	4174.03	3.10762	0.340664	1.62266	0.998959	1.00442	0.0586964	324.002;505.002;533.003;955.005;305.002;388.002;376.002;321.002;286.001;156.001;155.001;955.005;	0;213.057;0;749.411;305.002;318.851;341.234;97.957;0;61.402;20.51;0;	0.471222;0.702918;-0.424223;0.830631;0.944464;0.848647;0.903498;0.531119;-0.950576;0.670991;0.099727;0.122905;	5934	0.825455	0.82	0.82275	0.82226
D:\test_move_folder\2022054_T3_Evosep_C1_E1_PRID_31_QID_17_B25-6h_Plate4_18_7216.d	2022054_T3_Evosep_C1_E1_PRID_31_QID_17_B25-6h_Plate4_18_7216	Q9CQF9	Q9CQF9;D3Z275;F7CIP8	PCYOX_MOUSE	Pcyox1	1560.6	1132.2	1408.71	1560.6	1132.2	1408.71	1408.71	YQSHDYAFSSVEK	YQSHDYAFSSVEK	YQSHDYAFSSVEK3	3	0.000732332	0.00114723	0.00163079	0.00299401	0.00226757	0.00208768	0.00234192	0	1	1432.01	1123.33	1314.28	3452.74	0.880282	3.90074	3.83005	3.97144	7.82551	3.88472	7.9717	Prenylcysteine oxidase	0.00133547	0.00167785	0.941005	3762.02	2.78768	0.381947	1.78526	0.998981	0.27852	0.0999557	1432.01;703.004;662.004;1742.01;100;503.003;96.0006;408.002;280.001;40.0002;296.002;957.005;	1432.01;0;513.322;1532.67;0;250.832;88.2934;143.502;37.7799;0;68.7643;52.3226;	0.880282;0.429185;0.716605;0.835406;-0.19803;0.645723;0.826984;0.409257;0.0824813;-0.501161;0.354898;-0.512097;	5907	0.825909	0.82	0.822698	0.822184
D:\test_move_folder\2022054_T3_Evosep_C1_E1_PRID_31_QID_17_B20-6h_Plate4_19_7217.d	2022054_T3_Evosep_C1_E1_PRID_31_QID_17_B20-6h_Plate4_19_7217	Q9CQF9	Q9CQF9;D3Z275;F7CIP8	PCYOX_MOUSE	Pcyox1	3333.05	2325.98	2078.21	3333.05	2325.98	2078.21	2078.21	YQSHDYAFSSVEK	YQSHDYAFSSVEK	YQSHDYAFSSVEK3	3	8.27263e-05	8.27263e-05	0.00163079	0.00320513	0.002457	0.00208768	0.00254453	0	1	1562.38	1259.53	1451.94	4016.51	0.819143	3.90235	3.86698	3.9377	7.82551	3.88505	8.00803	Prenylcysteine oxidase	0.00133547	0.00167785	0.984061	4322.03	3.96902	0.461204	1.62732	0.999925	1.53818	0.194728	1079.01;624.004;189.001;696.004;303.002;334.002;107.001;224.001;111.001;34.0002;364.002;448.002;	890.912;368.469;161.645;190.594;303.002;171.614;0;53.2866;24.5491;0;267.794;86.8245;	0.881899;0.672725;0.903909;0.70436;0.812675;0.560941;0.183778;0.318214;0.457653;-0.501801;0.85618;-0.302675;	5907	0.83	0.82	0.824239	0.825717
D:\test_move_folder\2022054_T3_Evosep_C1_E1_PRID_31_QID_17_B19-6h_Plate4_17_7215.d	2022054_T3_Evosep_C1_E1_PRID_31_QID_17_B19-6h_Plate4_17_7215	Q9CQF9	Q9CQF9;D3Z275;F7CIP8	PCYOX_MOUSE	Pcyox1	2559.92	2073.89	1994.39	2559.92	2073.89	1994.39	1994.39	YQSHDYAFSSVEK	YQSHDYAFSSVEK	YQSHDYAFSSVEK3	3	0.000560695	0.00368843	0.00163079	0.00338983	0.00252525	0.00208768	0.00261097	0	1	1687.46	1430.33	1582.54	5027.7	0.767845	3.91907	3.88372	4.04281	7.82551	3.90475	7.94603	Prenylcysteine oxidase	0.00133547	0.00167785	0.898908	5361.03	2.90092	0.532414	1.05509	0.99668	0.917769	0.10984	1123.01;807.006;590.003;2228.01;800.004;365.002;302.002;289.002;277.001;198.001;302.001;428.002;	1123.01;288.446;111.644;831.543;276.01;183.821;0;44.5594;229.622;122.347;230.687;142.785;	0.931972;0.476529;0.0794677;0.150938;0.404504;0.753139;0.228086;0.186278;0.820719;0.724692;0.710946;0.553408;	5934	0.83	0.82	0.82338	0.825807
D:\test_move_folder\2022054_T3_Evosep_C1_E1_PRID_31_QID_17_c31-w1_Plate4_16_7214.d	2022054_T3_Evosep_C1_E1_PRID_31_QID_17_c31-w1_Plate4_16_7214	Q9CQF9	Q9CQF9;D3Z275;F7CIP8	PCYOX_MOUSE	Pcyox1	2043.63	1741.67	1955.61	2043.63	1741.67	1955.61	1955.61	YQSHDYAFSSVEK	YQSHDYAFSSVEK	YQSHDYAFSSVEK3	3	0.00350593	0.0823885	0.00163079	0.0033557	0.00271739	0.00208768	0.00276243	0	1	905.556	811.758	809.013	2724.85	0.706682	3.93888	3.85052	3.97423	7.82551	3.91906	8.30233	Prenylcysteine oxidase	0.00133547	0.00167785	0.822996	3050.02	1.91315	0.432306	0.0929668	0.93111	0.715041	0.20667	517.003;642.003;1738.01;3014.02;245.002;455.003;320.002;308.002;325.002;211.001;331.002;503.003;	517.003;294.978;420.256;1065.22;93.5745;0;198.625;70.4814;62.1852;35.7896;138.415;206.786;	0.802485;0.634613;0.108561;0.0900229;0.404551;-0.297081;0.74533;0.472772;0.307022;0.149635;0.418045;0.347299;	5961	0.83	0.82	0.823277	0.82655
D:\test_move_folder\2022054_T3_Evosep_C1_E1_PRID_31_QID_17_a9-24h_Plate4_13_7211.d	2022054_T3_Evosep_C1_E1_PRID_31_QID_17_a9-24h_Plate4_13_7211	Q9CQF9	Q9CQF9;D3Z275;F7CIP8	PCYOX_MOUSE	Pcyox1	1533.92	1266.01	1624.06	1533.92	1266.01	1624.06	1624.06	YQSHDYAFSSVEK	YQSHDYAFSSVEK	YQSHDYAFSSVEK3	3	0.0027027	0.0435753	0.00163079	0.00293255	0.00240964	0.00208768	0.00248139	0	1	1489.93	1212.74	1410.98	3564.57	0.869785	3.90305	3.85003	3.99142	7.82551	3.88576	8.03602	Prenylcysteine oxidase	0.00133547	0.00167785	0.940816	3764.02	2.03831	0.552614	0.522633	0.962084	0.997833	0.170023	1228.01;777.004;594.004;2294.01;226.001;276.001;439.003;353.002;215.001;104.001;495.003;632.003;	1228.01;261.922;96.2115;368.457;0;0;45.7987;0;21.3801;0;160.569;189.464;	0.96366;0.429655;-0.206604;-0.385699;0.020897;0.0370823;-0.143176;0.339905;-0.265439;-0.35044;0.370914;0.381466;	5907	0.834167	0.82	0.824013	0.829129
D:\test_move_folder\2022054_T3_Evosep_C1_E1_PRID_31_QID_17_QC_MeyBoukenna12_Plate4_12_7210.d	2022054_T3_Evosep_C1_E1_PRID_31_QID_17_QC_MeyBoukenna12_Plate4_12_7210	Q9CQF9	Q9CQF9;D3Z275;F7CIP8	PCYOX_MOUSE	Pcyox1	1023.32	51220.8	97156.9	1023.32	51220.8	97156.9	97156.9	YQSHDYAFSSVEK	YQSHDYAFSSVEK	YQSHDYAFSSVEK3	3	0.00802139	0.105038	0.00163079	0.0909091	0.0551181	0.00208768	0.0661157	0	1	1023.32	51220.8	511.66	1131.51	0.879019	3.90189	3.86653	3.99024	7.82551	3.88178	8.12297	Prenylcysteine oxidase	0.00133547	0.00167785	0.917482	2263.01	3.24006	0.412034	0.561995	0.907823	1.3205	0.488771	507.003;517.003;229.001;1678.01;116.001;249.001;84.0004;660.004;88.0004;218.001;232.002;3789.03;	507.003;486.022;0;1048.08;30.2948;0;0;168.238;23.1886;0;196.121;2313.37;	0.892069;0.88743;0.0153597;0.379331;0.525658;0.441061;0.168594;0.41073;0.530819;0.116329;0.837711;0.618019;	5907	0.829545	0.82	0.822748	0.828249
D:\test_move_folder\2022054_T3_Evosep_C1_E1_PRID_31_QID_17_a5-24h_Plate4_11_7209.d	2022054_T3_Evosep_C1_E1_PRID_31_QID_17_a5-24h_Plate4_11_7209	Q9CQF9	Q9CQF9;D3Z275;F7CIP8	PCYOX_MOUSE	Pcyox1	1123.03	888.814	821.808	1123.03	888.814	821.808	821.808	YQSHDYAFSSVEK	YQSHDYAFSSVEK	YQSHDYAFSSVEK3	3	0.002657	0.0888314	0.00163079	0.00420168	0.00325733	0.00208768	0.00331126	0	1	588.752	476.882	566.653	2547.66	0.669792	3.88632	3.85097	3.93933	7.82551	3.88659	7.62626	Prenylcysteine oxidase	0.00133547	0.00167785	0.822915	2647.02	1.6702	0.469615	0.0778172	0.925224	1.66314	0.142234	697.004;546.004;558.003;1350.01;66.0004;286.002;169.001;231.001;246.001;23.0001;53.0003;182.001;	266.064;256.688;80.6253;635.565;66.0004;93.0005;11.003;127.188;123.501;7.02968;0;17.3059;	0.556374;0.717336;0.249329;0.0931367;0.942098;0.289015;-0.434278;0.728051;0.501186;0.629099;0.564019;-0.286956;	5880	0.837273	0.82	0.824407	0.832845
D:\test_move_folder\2022054_T3_Evosep_C1_E1_PRID_31_QID_17_QC_MeyBoukenna14_Plate4_36_7233.d	2022054_T3_Evosep_C1_E1_PRID_31_QID_17_QC_MeyBoukenna14_Plate4_36_7233	Q9CQF9	Q9CQF9;D3Z275;F7CIP8	PCYOX_MOUSE	Pcyox1	1360.61	43952.7	83370.6	1360.61	43952.7	83370.6	83370.6	YQSHDYAFSSVEK	YQSHDYAFSSVEK	YQSHDYAFSSVEK3	3	0.00265252	0.0146571	0.00163079	0.0885417	0.0898876	0.00208768	0.0867769	0	1	1360.61	43952.7	680.306	1245.01	0.852933	3.95861	3.90557	3.99394	7.82551	3.9277	8.43594	Prenylcysteine oxidase	0.00133547	0.00167785	0.971209	2490.02	3.04986	0.424435	0.789238	0.986215	1.12808	0.475112	735.005;779.004;505.002;883.005;266.001;241.001;275.001;310.002;105.001;152.001;241.002;8347.05;	735.005;625.607;229.702;449.629;0;52.9854;129.131;0;103.359;17.1241;80.497;2319.14;	0.886051;0.814023;0.754377;0.610269;0.398006;0.271237;0.743389;0.207811;0.962557;-0.312132;0.668418;0.329163;	5988	0.830455	0.82	0.824419	0.827857
D:\test_move_folder\2022054_T3_Evosep_C1_E1_PRID_31_QID_17_D16-w5_Plate4_35_7232.d	2022054_T3_Evosep_C1_E1_PRID_31_QID_17_D16-w5_Plate4_35_7232	Q9CQF9	Q9CQF9;D3Z275;F7CIP8	PCYOX_MOUSE	Pcyox1	2120.73	1590.27	1466.73	2120.73	1590.27	1466.73	1466.73	YQSHDYAFSSVEK	YQSHDYAFSSVEK	YQSHDYAFSSVEK3	3	0.000339674	0.00197263	0.00163079	0.00316456	0.00255102	0.00208768	0.00263852	0	1	1033.63	825.501	961.975	3339.29	0.804842	3.93899	3.90364	4.02734	7.82551	3.92337	7.9429	Prenylcysteine oxidase	0.00133547	0.00167785	0.962718	3588.02	2.92204	0.474484	2.42929	0.998222	1.29862	0.15866	566.004;864.005;513.003;964.005;298.002;480.003;434.003;376.002;190.001;65.0004;252.002;259.002;	169.624;864.005;277.419;557.218;0;153.232;369.913;322.013;0;0;149.695;246.875;	0.412741;0.881821;0.694568;0.51145;-0.183876;0.574895;0.811055;0.803326;-0.413622;-0.208722;0.702346;0.931085;	5961	0.83	0.82	0.825622	0.825085
D:\test_move_folder\2022054_T3_Evosep_C1_E1_PRID_31_QID_17_D14-w5_Plate4_34_7231.d	2022054_T3_Evosep_C1_E1_PRID_31_QID_17_D14-w5_Plate4_34_7231	Q9CQF9	Q9CQF9;D3Z275;F7CIP8	PCYOX_MOUSE	Pcyox1	1820.42	1375.25	1120.05	1820.42	1375.25	1120.05	1120.05	YQSHDYAFSSVEK	YQSHDYAFSSVEK	YQSHDYAFSSVEK3	3	0.00371353	0.127151	0.00163079	0.00371747	0.00280899	0.00208768	0.00290698	0	1	516.541	429.549	499.654	3142.8	0.717298	3.91881	3.8658	4.04254	7.82551	3.90799	7.85333	Prenylcysteine oxidase	0.00133547	0.00167785	0.886467	3249.02	2.09734	0.362851	1.04849	0.897336	0.633566	0.173225	852.006;889.005;588.003;1341.01;127.001;209.001;933.006;387.002;177.001;249.001;355.002;659.004;	365.609;150.932;588.003;248.821;0;0;516.523;0;72.0211;0;85.8829;94.919;	0.795204;0.528584;0.842201;-0.21463;-0.191902;0.147298;0.76156;0.380882;0.655432;-0.402875;0.265835;-0.143911;	5934	0.835455	0.82	0.825235	0.828515
D:\test_move_folder\2022054_T3_Evosep_C1_E1_PRID_31_QID_17_D4-w5_Plate4_33_7230.d	2022054_T3_Evosep_C1_E1_PRID_31_QID_17_D4-w5_Plate4_33_7230	Q9CQF9	Q9CQF9;D3Z275;F7CIP8	PCYOX_MOUSE	Pcyox1	2108.64	1880.52	2092.33	2108.64	1880.52	2092.33	2092.33	YQSHDYAFSSVEK	YQSHDYAFSSVEK	YQSHDYAFSSVEK3	3	0.000722022	0.00127425	0.00163079	0.0035461	0.00259067	0.00208768	0.00266667	0	1	2108.64	1880.52	2075.89	4211.58	0.750321	3.93585	3.81212	4.0419	7.82551	3.92363	7.89363	Prenylcysteine oxidase	0.00133547	0.00167785	0.933922	4278.03	1.8296	0.737199	1.29301	0.998855	1.06768	0.245212	1183.01;1521.01;926.005;2499.01;422.003;325.002;166.001;537.003;394.002;210.001;288.002;943.005;	587.635;1521.01;260.281;642.516;0;112.268;33.6952;336.475;257.641;17.4482;34.193;153.805;	0.583382;0.814817;0.20223;-0.0314409;0.198961;0.440624;0.192803;0.442928;0.670904;0.130671;0.00494848;-0.105348;	5961	0.840417	0.82	0.825198	0.833287
D:\test_move_folder\2022054_T3_Evosep_C1_E1_PRID_31_QID_17_B32-6_Plate4_32_7229.d	2022054_T3_Evosep_C1_E1_PRID_31_QID_17_B32-6_Plate4_32_7229	Q9CQF9	Q9CQF9;D3Z275;F7CIP8	PCYOX_MOUSE	Pcyox1	2397.37	1834	1635.96	2397.37	1834	1635.96	1635.96	YQSHDYAFSSVEK	YQSHDYAFSSVEK	YQSHDYAFSSVEK3	3	0.00786673	0.240697	0.00163079	0.00343643	0.00260417	0.00208768	0.00269542	0	1	969.96	847.668	1015.27	2920.34	0.723473	3.93959	3.8866	4.06335	7.82551	3.92087	7.98114	Prenylcysteine oxidase	0.00133547	0.00167785	0.810884	2790.02	1.12357	0.443186	0.713857	0.823399	0.199889	0.181507	965.006;304.001;164.001;1998.01;26.0001;424.002;294.002;489.003;257.001;202.001;94.0005;912.005;	965.006;0;0;182.286;4.95408;134.876;58.2584;238.045;73.0846;0;0;117.282;	0.726619;0.179083;-0.581111;-0.495605;0.110547;0.18324;0.499512;0.600438;0.149062;-0.182943;0.17464;-0.141136;	5961	0.83	0.82	0.824023	0.825906
D:\test_move_folder\2022054_T3_Evosep_C1_E1_PRID_31_QID_17_A26-12_Plate4_31_7228.d	2022054_T3_Evosep_C1_E1_PRID_31_QID_17_A26-12_Plate4_31_7228	Q9CQF9	Q9CQF9;D3Z275;F7CIP8	PCYOX_MOUSE	Pcyox1	1473.72	1400.18	1632.23	1473.72	1400.18	1632.23	1632.23	YQSHDYAFSSVEK	YQSHDYAFSSVEK	YQSHDYAFSSVEK3	3	0.00479556	0.20572	0.00163079	0.00383142	0.0027933	0.00208768	0.00285714	0	1	740.839	694.284	666.153	2421.52	0.918276	3.92037	3.88502	3.97338	7.82551	3.91811	7.73364	Prenylcysteine oxidase	0.00133547	0.00167785	0.941171	2693.01	2.52815	0.393879	0.206431	0.844417	0.903969	0.20873	500.003;478.002;118.001;1303.01;268.002;96.0006;198.001;125.001;143.001;138.001;197.001;201.001;	472.837;0;0;240.622;268.002;0;0;0;49.1521;0;0;127.293;	0.894734;0.345274;-0.397332;-0.164587;0.959812;0.369475;0.177206;-0.590181;0.609885;-0.397994;-0.153792;0.671795;	5934	0.84	0.82	0.826351	0.831581
D:\test_move_folder\2022054_T3_Evosep_C1_E1_PRID_31_QID_17_c8- w1_Plate4_30_7227.d	2022054_T3_Evosep_C1_E1_PRID_31_QID_17_c8- w1_Plate4_30_7227	Q9CQF9	Q9CQF9;D3Z275;F7CIP8	PCYOX_MOUSE	Pcyox1	1116.62	982.941	990.621	1116.62	982.941	990.621	990.621	YQSHDYAFSSVEK	YQSHDYAFSSVEK	YQSHDYAFSSVEK3	3	0.000873362	0.040463	0.00163079	0.00248756	0.00183824	0.00208768	0.00191571	0	1	694.446	606.454	616.073	3343.66	0.802499	3.93786	3.88479	3.99087	7.82551	3.93226	7.99599	Prenylcysteine oxidase	0.00133547	0.00167785	0.920814	3769.02	2.44568	0.563045	0.66226	0.964702	1.02116	0.120195	505.003;497.003;928.005;2243.01;190.001;245.001;219.001;284.002;356.002;117.001;256.001;655.004;	505.003;148.827;320.748;1036.73;40.6168;76.1617;103.987;142.697;118.071;44.2591;208.694;225.796;	0.9659;0.383078;-0.0998583;0.221129;0.307701;-0.0422944;0.690518;0.527099;0.0741555;0.526631;0.751135;-0.122042;	5961	0.84	0.82	0.824972	0.832629
D:\test_move_folder\2022054_T3_Evosep_C1_E1_PRID_31_QID_17_c41-w1_Plate4_29_7226.d	2022054_T3_Evosep_C1_E1_PRID_31_QID_17_c41-w1_Plate4_29_7226	Q9CQF9	Q9CQF9;D3Z275;F7CIP8	PCYOX_MOUSE	Pcyox1	1509.13	1161.87	1464.82	1509.13	1161.87	1464.82	1464.82	YQSHDYAFSSVEK	YQSHDYAFSSVEK	YQSHDYAFSSVEK3	3	0.00141844	0.03091	0.00163079	0.003861	0.00301205	0.00208768	0.00309598	0	1	799.349	629.209	665.804	2922.78	0.482634	3.91905	3.79532	3.99006	7.82551	3.90915	8.08214	Prenylcysteine oxidase	0.00133547	0.00167785	0.810098	3509.02	2.2616	0.147653	1.15114	0.972934	1.30037	0.192395	745.005;792.005;513.003;2642.02;412.003;465.003;562.004;572.003;105.001;184.001;332.002;804.004;	745.005;0;122.975;1208.06;54.344;0;122.101;240.305;0;0;52.4888;153.569;	0.496878;0.122065;0.322724;0.258552;0.287363;0.274162;0.309752;0.585741;-0.249451;-0.0665313;0.071428;0.24222;	5934	0.83	0.82	0.825819	0.824186
D:\test_move_folder\2022054_T3_Evosep_C1_E1_PRID_31_QID_17_c33-w1_Plate4_28_7225.d	2022054_T3_Evosep_C1_E1_PRID_31_QID_17_c33-w1_Plate4_28_7225	Q9CQF9	Q9CQF9;D3Z275;F7CIP8	PCYOX_MOUSE	Pcyox1	1109.85	980.88	1438.05	1109.85	980.88	1438.05	1438.05	YQSHDYAFSSVEK	YQSHDYAFSSVEK	YQSHDYAFSSVEK3	3	0.00296976	0.0674957	0.00163079	0.00282486	0.00227273	0.00208768	0.00235294	0	1	455.583	395.721	424.172	3346.22	0.876877	3.93875	3.9034	3.99178	7.82551	3.93418	7.96117	Prenylcysteine oxidase	0.00133547	0.00167785	0.978682	3594.02	2.0887	0.443084	0.349469	0.942602	1.39602	0.146003	255.001;343.002;649.003;1214.01;283.002;84.0004;23.0001;268.002;182.001;93.0005;191.001;350.002;	0;172.582;167.994;110.151;283.002;0;0;71.4624;0;0;91.9557;55.283;	0.0673349;0.793098;-0.341004;-0.509248;0.927967;0.294426;-0.0367527;0.462307;0.350427;-0.164512;0.32986;0.100621;	5961	0.833636	0.82	0.826195	0.827539
D:\test_move_folder\2022054_T3_Evosep_C1_E1_PRID_31_QID_17_b15-72h_Plate4_27_7224.d	2022054_T3_Evosep_C1_E1_PRID_31_QID_17_b15-72h_Plate4_27_7224	Q9CQF9	Q9CQF9;D3Z275;F7CIP8	PCYOX_MOUSE	Pcyox1	1352.96	1079.73	1247.4	1352.96	1079.73	1247.4	1247.4	YQSHDYAFSSVEK	YQSHDYAFSSVEK	YQSHDYAFSSVEK3	3	0.00030656	0.00444574	0.00163079	0.00294118	0.00230947	0.00208768	0.00239234	0	1	1352.96	1079.73	1220.22	2890.57	0.951578	3.90389	3.85087	3.95689	7.82551	3.8946	7.79011	Prenylcysteine oxidase	0.00133547	0.00167785	0.955386	3205.02	2.56265	0.391933	1.81203	0.995992	1.66346	0.185759	163.001;1321.01;396.002;1672.01;147.001;338.002;120.001;378.002;86.0005;201.001;125.001;357.002;	31.9478;1321.01;256.022;648.013;0;178.302;0;271.043;84.1074;136.916;49.6617;78.9965;	0.180196;0.970234;0.325393;-0.0699919;0.400624;0.640207;-0.0080662;0.633626;0.859359;0.728541;0.679454;0.00268526;	5907	0.834545	0.82	0.825334	0.827408
D:\test_move_folder\2022054_T3_Evosep_C1_E1_PRID_31_QID_17_B25-72h_Plate4_25_7223.d	2022054_T3_Evosep_C1_E1_PRID_31_QID_17_B25-72h_Plate4_25_7223	Q9CQF9	Q9CQF9;D3Z275;F7CIP8	PCYOX_MOUSE	Pcyox1	1608.98	1244.82	1262.8	1608.98	1244.82	1262.8	1262.8	YQSHDYAFSSVEK	YQSHDYAFSSVEK	YQSHDYAFSSVEK3	3	0.000164297	0.000164297	0.00163079	0.00239808	0.00185874	0.00208768	0.00194175	0	1	1608.98	1244.82	1483.16	3032.75	0.874503	3.90261	3.84961	3.93795	7.82551	3.88917	7.97644	Prenylcysteine oxidase	0.00133547	0.00167785	0.950492	3290.02	4.31544	0.446956	1.75755	0.99985	0.745429	0.380411	1017.01;592.003;622.004;1602.01;136.001;119.001;300.002;434.003;182.001;0;166.001;827.004;	1017.01;548.4;371.543;735.444;43.5751;0;246.231;360.966;26.5046;0;34.0808;431.317;	0.843;0.962838;0.66169;0.228294;0.498019;-0.110512;0.805819;0.842654;-0.031814;0;0.280504;0.625126;	5907	0.835	0.82	0.826071	0.828115
D:\test_move_folder\2022054_T3_Evosep_C1_E1_PRID_31_QID_17_b15-6h_Plate4_21_7219.d	2022054_T3_Evosep_C1_E1_PRID_31_QID_17_b15-6h_Plate4_21_7219	Q9CQF9	Q9CQF9;D3Z275;F7CIP8	PCYOX_MOUSE	Pcyox1	1410.02	1317.6	1462.13	1410.02	1317.6	1462.13	1462.13	YQSHDYAFSSVEK	YQSHDYAFSSVEK	YQSHDYAFSSVEK3	3	0.00183246	0.0575668	0.00163079	0.00258398	0.00212314	0.00208768	0.00219298	0	1	854.795	772.949	820.855	2634.1	0.887564	3.93826	3.88518	3.99128	7.82551	3.91116	8.23618	Prenylcysteine oxidase	0.00133547	0.00167785	0.917091	2743.01	1.85168	0.382887	0.0483332	0.95119	0.934286	0.207543	488.003;565.003;417.002;2321.01;169.001;302.002;65.0005;191.001;236.001;118.001;308.002;915.005;	488.003;366.792;180.432;435.892;0;0;25.2838;76.9634;118.552;27.1682;70.0088;62.845;	0.962424;0.787964;0.400425;0.0195461;-0.237201;-0.468967;0.734575;0.645053;0.77526;0.397788;-0.163982;-0.415664;	5961	0.836364	0.82	0.820994	0.834875
D:\test_move_folder\2022054_T3_Evosep_C1_E1_PRID_31_QID_17_QC_MeyBoukenna13_Plate4_24_7222.d	2022054_T3_Evosep_C1_E1_PRID_31_QID_17_QC_MeyBoukenna13_Plate4_24_7222	Q9CQF9	Q9CQF9;D3Z275;F7CIP8	PCYOX_MOUSE	Pcyox1	1699.96	56797.8	152502	1699.96	56797.8	152502	152502	YQSHDYAFSSVEK	YQSHDYAFSSVEK	YQSHDYAFSSVEK3	3	0.00258398	0.015594	0.00163079	0.0566038	0.0540541	0.00208768	0.0559441	0	1	1699.96	56797.8	849.982	1715.01	0.744232	3.8663	3.77794	3.91934	7.82551	3.85014	8.1876	Prenylcysteine oxidase	0.00133547	0.00167785	0.955406	3430.02	3.69944	0.635651	1.28458	0.985261	1.45223	0.492783	1060.01;1436.01;473.003;2110.01;275.002;401.003;569.003;1113.01;183.001;300.002;725.004;6505.04;	843.983;738.012;473.003;508.713;117.968;73.9366;485.115;32.9545;0;179.338;347.961;5966.42;	0.812453;0.667457;0.86158;0.195148;0.736461;0.2943;0.871586;-0.309323;-0.269613;0.551162;0.57653;0.870976;	5853	0.825455	0.82	0.822606	0.823643
D:\test_move_folder\2022054_T3_Evosep_C1_E1_PRID_31_QID_17_a3-12h_Plate4_23_7221.d	2022054_T3_Evosep_C1_E1_PRID_31_QID_17_a3-12h_Plate4_23_7221	Q9CQF9	Q9CQF9;D3Z275;F7CIP8	PCYOX_MOUSE	Pcyox1	1601.09	1296.18	1504.84	1601.09	1296.18	1504.84	1504.84	YQSHDYAFSSVEK	YQSHDYAFSSVEK	YQSHDYAFSSVEK3	3	0.0014497	0.0111939	0.00163079	0.00303951	0.00231481	0.00208768	0.00239234	0	1	332.63	276.551	323.6	4224.15	0.522826	3.89988	3.86456	3.95293	7.82551	3.88737	7.90335	Prenylcysteine oxidase	0.00133547	0.00167785	0.983249	4342.02	2.92327	0.514159	2.2895	0.989932	0.46327	0.118358	295.001;628.004;373.003;1158.01;74.0004;274.002;237.002;631.003;202.001;110.001;275.002;346.002;	129.935;202.695;373.003;424.793;0;81.7688;0;566.876;39.8649;0;70.7775;0;	0.759264;0.371261;0.870836;0.337762;0.041297;0.559585;0.0869996;0.908244;-0.0822068;-0.607226;0.448197;-0.359038;	5907	0.835	0.82	0.825027	0.828473
D:\test_move_folder\2022054_T3_Evosep_C1_E1_PRID_31_QID_17_a38-12h_Plate4_22_7220.d	2022054_T3_Evosep_C1_E1_PRID_31_QID_17_a38-12h_Plate4_22_7220	Q9CQF9	Q9CQF9;D3Z275;F7CIP8	PCYOX_MOUSE	Pcyox1	2527.26	2021.49	1819.13	2527.26	2021.49	1819.13	1819.13	YQSHDYAFSSVEK	YQSHDYAFSSVEK	YQSHDYAFSSVEK3	3	0.0011655	0.0161893	0.00163079	0.00359712	0.00273224	0.00208768	0.00280112	0	1	1136.09	1039.17	1205.06	3912.98	0.854042	3.90272	3.84968	4.02648	7.82551	3.88103	8.24111	Prenylcysteine oxidase	0.00133547	0.00167785	0.867507	3689.02	2.60792	0.498315	1.00541	0.9857	0.982232	0.126845	873.005;423.002;511.003;1567.01;490.002;107.001;121.001;668.004;137.001;272.001;511.003;669.004;	873.005;180.662;45.3377;253.548;82.4211;47.5478;0;160.419;47.1815;169.626;291.194;138.733;	0.930448;0.664357;0.155397;-0.111435;0.460518;0.772427;0.432166;0.575802;0.581013;0.77621;0.716481;0.149528;	5907	0.830455	0.82	0.824391	0.825606
D:\test_move_folder\2022053_T3_Evosep_C1_E1_PRID_31_QID_17_d35-w1_Plate1_11_7085.d	2022053_T3_Evosep_C1_E1_PRID_31_QID_17_d35-w1_Plate1_11_7085	Q8K0E8	Q8K0E8	FIBB_MOUSE	Fgb	9392.01	6583.49	6388.31	9392.01	6583.49	6388.31	6388.31	YQVSVNK	YQVSVNK	YQVSVNK2	2	0.000317259	0.00363701	0.00163079	0.00347222	0.00280112	0.00208768	0.00289017	0	1	1126.06	647.929	786.968	3833.31	0.792525	2.71662	2.6636	2.75196	-15.1779	2.71861	-15.1305	Fibrinogen beta chain	0.000347222	0.00167785	0.94761	5485.03	1.76632	0.242693	0	0.996705	1.57809	0.102344	558.002;474.002;302.002;373.002;85.0004;288.001;	558.002;429.37;138.688;0;32.197;118.744;	0.855651;0.896007;0.218172;-0.319599;0.755099;0.755974;	4113	0.77	0.775	0.774666	0.771486
D:\test_move_folder\2022053_T3_Evosep_C1_E1_PRID_31_QID_17_d36-w1_1_Plate1_10_7084.d	2022053_T3_Evosep_C1_E1_PRID_31_QID_17_d36-w1_1_Plate1_10_7084	Q8K0E8	Q8K0E8	FIBB_MOUSE	Fgb	14211.1	10381	9070.93	14211.1	10381	9070.93	9070.93	YQVSVNK	YQVSVNK	YQVSVNK2	2	0.00217984	0.0594862	0.00163079	0.00359712	0.00288184	0.00208768	0.00299401	0	1	940.004	648.355	836.927	5842.46	0.822957	2.75048	2.69742	2.78584	-15.1779	2.7457	-15.0066	Fibrinogen beta chain	0.000347222	0.00167785	0.952915	6562.03	2.05327	0.288656	0	0.948985	0.527085	0.0402814	940.004;654.003;66.0004;194.001;257.002;262.001;	940.004;0;0;87.3918;98.2173;40.1377;	0.822957;0.256139;0.145909;0.672198;0.775069;-0.149225;	4167	0.775	0.775	0.772933	0.778103
D:\test_move_folder\2022053_T3_Evosep_C1_E1_PRID_31_QID_17_b22-6h_Plate1_1_7075.d	2022053_T3_Evosep_C1_E1_PRID_31_QID_17_b22-6h_Plate1_1_7075	Q8K0E8	Q8K0E8	FIBB_MOUSE	Fgb	3285.01	3775.28	3820.55	3285.01	3775.28	3820.55	3820.55	YQVSVNK	YQVSVNK	YQVSVNK2	2	0.00167738	0.0235078	0.00163079	0.00248139	0.00204918	0.00208768	0.00209644	0	1	920.21	952.013	976.397	3351.9	0.833882	2.53583	2.48281	2.60653	-15.1779	2.53201	-15.0269	Fibrinogen beta chain	0.000347222	0.00167785	0.924099	3159.01	2.29783	0.285739	0	0.979301	1.37131	0.481939	443.002;417.002;310.002;341.001;54.0002;510.002;	391.244;417.002;111.965;91.0517;0;109.198;	0.811037;0.893725;0.690835;-0.00904927;-0.294132;0.397459;	3843	0.755	0.775	0.759487	0.771674
D:\test_move_folder\2022053_T3_Evosep_C1_E1_PRID_31_QID_17_b23-6h_Plate1_2_7076.d	2022053_T3_Evosep_C1_E1_PRID_31_QID_17_b23-6h_Plate1_2_7076	Q8K0E8	Q8K0E8	FIBB_MOUSE	Fgb	5676.19	4523.13	4470.28	5676.19	4523.13	4470.28	4470.28	YQVSVNK	YQVSVNK	YQVSVNK2	2	0.001524	0.0408074	0.00163079	0.00260417	0.00212314	0.00208768	0.00217391	0	1	777.324	696.068	797.928	2573.46	0.816732	2.71433	2.67897	2.83806	-15.1779	2.72853	-15.5287	Fibrinogen beta chain	0.000347222	0.00167785	0.938963	2507.01	2.35135	0.21078	0	0.964747	0.61956	0.166078	285.001;714.003;255.001;419.001;67.0004;462.002;	63.3218;714.003;0;67.7347;0;126.394;	0.522263;0.842848;0.15283;0.250216;0.635892;0.430504;	4113	0.75	0.775	0.757328	0.769144
D:\test_move_folder\2022053_T3_Evosep_C1_E1_PRID_31_QID_17_b11- 6h_Plate1_3_7077.d	2022053_T3_Evosep_C1_E1_PRID_31_QID_17_b11- 6h_Plate1_3_7077	Q8K0E8	Q8K0E8	FIBB_MOUSE	Fgb	7525.06	6263.48	6155.18	7525.06	6263.48	6155.18	6155.18	YQVSVNK	YQVSVNK	YQVSVNK2	2	0.000312695	0.00414211	0.00163079	0.0026178	0.0021692	0.00208768	0.00223214	0	1	1193.72	966.175	1083.63	2801.4	0.876709	2.73005	2.69468	2.78306	-15.1779	2.74034	-15.3481	Fibrinogen beta chain	0.000347222	0.00167785	0.984515	3086.01	2.64699	0.338661	0	0.996304	0.469855	0.0466784	690.003;326.002;411.002;401.002;44.0002;148.001;	690.003;326.002;177.719;238.351;0;55.5185;	0.906681;0.943142;0.63848;0.762359;-0.163668;-0.0699021;	4140	0.750455	0.775	0.75609	0.770715
D:\test_move_folder\2022053_T3_Evosep_C1_E1_PRID_31_QID_17_ a13- 12h_Plate1_4_7078.d	2022053_T3_Evosep_C1_E1_PRID_31_QID_17_ a13- 12h_Plate1_4_7078	Q8K0E8	Q8K0E8	FIBB_MOUSE	Fgb	22452.4	18969.7	14612	22452.4	18969.7	14612	14612	YQVSVNK	YQVSVNK	YQVSVNK2	2	7.70991e-05	7.70991e-05	0.00163079	0.00346021	0.00257732	0.00208768	0.00265252	0	1	2548.14	2057.26	2421.19	6770.04	0.800142	2.75009	2.71476	2.82079	-15.1779	2.74991	-15.1279	Fibrinogen beta chain	0.000347222	0.00167785	0.961044	7125.02	4.35209	0.369104	0	0.999931	1.33984	0.0131031	1565.01;623.002;673.003;832.004;351.001;260.001;	1565.01;525.441;457.693;482.93;292.581;171.554;	0.796701;0.819273;0.789941;0.603213;0.853896;0.751405;	4167	0.755	0.775	0.755487	0.774772
D:\test_move_folder\2022053_T3_Evosep_C1_E1_PRID_31_QID_17_a85-12h_Plate1_5_7079.d	2022053_T3_Evosep_C1_E1_PRID_31_QID_17_a85-12h_Plate1_5_7079	Q8K0E8	Q8K0E8	FIBB_MOUSE	Fgb	5259.37	4112.12	4637.71	5259.37	4112.12	4637.71	4637.71	YQVSVNK	YQVSVNK	YQVSVNK2	2	0.000576369	0.00431646	0.00163079	0.00361011	0.0027027	0.00208768	0.00280112	0	1	833.813	635.36	771.502	4184.09	0.782362	2.73281	2.69747	2.85653	-15.1779	2.73546	-15.1919	Fibrinogen beta chain	0.000347222	0.00167785	0.92033	4522.02	2.3174	0.554136	0	0.996163	1.5121	0.393418	740.003;168.001;264.001;281.001;31.0001;262.001;	740.003;53.902;39.9077;27.0378;0;0;	0.812233;0.59552;0.480817;-0.0478184;-0.244021;0.0305606;	4140	0.77	0.775	0.771143	0.775073
D:\test_move_folder\2022053_T3_Evosep_C1_E1_PRID_31_QID_17_a85-24h_Plate1_7_7081.d	2022053_T3_Evosep_C1_E1_PRID_31_QID_17_a85-24h_Plate1_7_7081	Q8K0E8	Q8K0E8	FIBB_MOUSE	Fgb	19709.2	16218.4	17167.2	19709.2	16218.4	17167.2	17167.2	YQVSVNK	YQVSVNK	YQVSVNK2	2	9.06232e-05	9.06232e-05	0.00163079	0.00234192	0.00177305	0.00208768	0.00184502	0	1	2346.88	2282.39	2901.07	8661.66	0.841	2.75144	2.71609	2.83983	-15.1779	2.75484	-15.3038	Fibrinogen beta chain	0.000347222	0.00167785	0.992095	7007.04	2.75996	0.268381	0	0.999919	0.716097	0.0786001	1826.01;446.002;354.002;653.003;355.002;375.002;	1826.01;390.001;130.874;530.033;322.136;144.596;	0.85789;0.827153;0.646602;0.815954;0.923161;0.42341;	4167	0.770455	0.775	0.771305	0.774616
D:\test_move_folder\2022053_T3_Evosep_C1_E1_PRID_31_QID_17_a17- 24h_Plate1_8_7082.d	2022053_T3_Evosep_C1_E1_PRID_31_QID_17_a17- 24h_Plate1_8_7082	Q8K0E8	Q8K0E8	FIBB_MOUSE	Fgb	2696.7	2023.52	2904.9	2696.7	2023.52	2904.9	2904.9	YQVSVNK	YQVSVNK	YQVSVNK2	2	0.00226415	0.162105	0.00163079	0.00310559	0.0025	0.00208768	0.00259067	0	1	423.401	354.691	461.729	1472.22	0.696452	2.71719	2.66416	2.75252	-15.1779	2.72556	-15.3353	Fibrinogen beta chain	0.000347222	0.00167785	0.516872	1350.01	1.4929	0.403073	0	0.872702	0.837521	0.110042	396.002;158.001;245.001;70.0003;26.0001;106.001;	123.685;158.001;141.715;12.4931;9.54007;28.3795;	0.597088;0.893222;0.563792;0.196082;0.751577;0.3774;	4113	0.759545	0.775	0.772657	0.762389
D:\test_move_folder\2022053_T3_Evosep_C1_E1_PRID_31_QID_17_a13- 24h_Plate1_9_7083.d	2022053_T3_Evosep_C1_E1_PRID_31_QID_17_a13- 24h_Plate1_9_7083	Q8K0E8	Q8K0E8	FIBB_MOUSE	Fgb	27829.6	20981.6	21694.9	27829.6	20981.6	21694.9	21694.9	YQVSVNK	YQVSVNK	YQVSVNK2	2	0.000283366	0.00102668	0.00163079	0.00289017	0.00230415	0.00208768	0.00238095	0	1	2712.57	2182.79	2888.84	10364.4	0.932941	2.73421	2.68118	2.78721	-15.1779	2.72502	-14.918	Fibrinogen beta chain	0.000347222	0.00167785	0.974065	9732.05	3.29829	0.315187	0	0.999089	0.353369	0.192398	1700.01;1082.01;0;722.003;166.001;351.002;	1700.01;1012.57;0;247.867;150.735;140.885;	0.944012;0.914355;0;0.590733;0.865501;-0.0796564;	4140	0.770455	0.775	0.773468	0.773181
D:\test_move_folder\2022053_T3_Evosep_C1_E1_PRID_31_QID_17_d19-w1_Plate2_10_7127.d	2022053_T3_Evosep_C1_E1_PRID_31_QID_17_d19-w1_Plate2_10_7127	Q8K0E8	Q8K0E8	FIBB_MOUSE	Fgb	9665.11	8971.92	9271.97	9665.11	8971.92	9271.97	9271.97	YQVSVNK	YQVSVNK	YQVSVNK2	2	0.000186098	0.000186098	0.00163079	0.00248756	0.0022831	0.00208768	0.00235294	0	1	1774.22	1228.03	1406.59	4131.26	0.849292	2.74813	2.71281	2.81882	-15.1779	2.75346	-15.2448	Fibrinogen beta chain	0.000347222	0.00167785	0.953626	5211.03	3.22092	0.468948	0	0.999831	1.77592	0.0824469	737.003;618.003;728.004;503.002;332.002;274.001;	737.003;373.053;664.166;0;66.6731;0;	0.884574;0.783698;0.846984;-0.40265;0.351394;-0.780062;	4140	0.775909	0.775	0.775865	0.776532
D:\test_move_folder\2022053_T3_Evosep_C1_E1_PRID_31_QID_17_d36-w1_2_Plate2_11_7128.d	2022053_T3_Evosep_C1_E1_PRID_31_QID_17_d36-w1_2_Plate2_11_7128	Q8K0E8	Q8K0E8	FIBB_MOUSE	Fgb	27651.3	20477.1	17722.2	27651.3	20477.1	17722.2	17722.2	YQVSVNK	YQVSVNK	YQVSVNK2	2	0.000118816	0.000118816	0.00163079	0.0031746	0.0025641	0.00208768	0.00266667	0	1	4682.14	2639.5	3207.3	8807.19	0.886639	2.74448	2.69143	2.77982	-15.1779	2.74203	-15.0473	Fibrinogen beta chain	0.000347222	0.00167785	0.982902	12857.1	3.56102	0.456041	0	0.999892	1.1466	0.0415831	2774.01;1718.01;991.004;691.004;138.001;371.002;	2530.08;1718.01;434.047;250.4;45.2324;98.9798;	0.90587;0.897346;0.732165;0.70856;0.626445;0.481733;	4140	0.775	0.775	0.77531	0.775291
D:\test_move_folder\2022053_T3_Evosep_C1_E1_PRID_31_QID_17_a7-24h_Plate1_13_7087.d	2022053_T3_Evosep_C1_E1_PRID_31_QID_17_a7-24h_Plate1_13_7087	Q8K0E8	Q8K0E8	FIBB_MOUSE	Fgb	155188	151159	127401	155188	151159	127401	127401	YQVSVNK	YQVSVNK	YQVSVNK2	2	0.000320205	0.00118812	0.00163079	0.00319489	0.00243902	0.00208768	0.00250627	0	1	27090.2	20714.5	22656.6	56420.6	0.917222	2.73526	2.68226	2.77063	-15.1779	2.7322	-15.0446	Fibrinogen beta chain	0.000347222	0.00167785	0.981737	67461.3	5.38347	0.53109	0	0.998931	1.17115	0.0465167	12990.1;7193.04;7716.04;5094.02;2100.01;596.003;	12808.3;6628.21;7653.7;5094.02;2100.01;585.207;	0.939752;0.846564;0.940708;0.961872;0.908938;0.93604;	4140	0.775	0.775	0.773796	0.777205
D:\test_move_folder\2022053_T3_Evosep_C1_E1_PRID_31_QID_17_b5- 72h_Plate1_15_7089.d	2022053_T3_Evosep_C1_E1_PRID_31_QID_17_b5- 72h_Plate1_15_7089	Q8K0E8	Q8K0E8	FIBB_MOUSE	Fgb	106367	74619.6	93289.3	106367	74619.6	93289.3	93289.3	YQVSVNK	YQVSVNK	YQVSVNK2	2	1.60158e-05	1.60158e-05	0.00163079	0.00238663	0.0018797	0.00208768	0.00196078	0	1	16327	14928.5	19561.9	44056.7	0.909641	2.71642	2.68108	2.76946	-15.1779	2.72212	-15.3626	Fibrinogen beta chain	0.000347222	0.00167785	0.992788	36771.2	4.13129	0.488813	0	0.999986	0.806882	0.0629774	8453.05;4931.02;3278.01;3183.01;797.004;358.002;	8391.55;4931.02;3004.41;2769.34;350.272;200.087;	0.922776;0.922714;0.851498;0.813397;0.705251;0.449218;	4113	0.775	0.775	0.773964	0.776986
D:\test_move_folder\2022053_T3_Evosep_C1_E1_PRID_31_QID_17_b16-72h_Plate1_16_7090.d	2022053_T3_Evosep_C1_E1_PRID_31_QID_17_b16-72h_Plate1_16_7090	Q8K0E8	Q8K0E8	FIBB_MOUSE	Fgb	217762	155415	165654	217762	155415	165654	165654	YQVSVNK	YQVSVNK	YQVSVNK2	2	7.20189e-07	7.20189e-07	0.00163079	0.0027933	0.00226244	0.00208768	0.00234742	0	1	43614.2	30383	39202.4	89124.4	0.954795	2.7335	2.68049	2.80417	-15.1779	2.72981	-15.0176	Fibrinogen beta chain	0.000347222	0.00167785	0.968981	99154.4	5.26284	0.478177	0	0.999999	1.4456	0.00573482	20724.1;11508.1;11383.1;7282.04;3474.02;601.003;	20723.1;11508.1;11383.1;7282.04;3206.8;155.113;	0.948416;0.962011;0.959112;0.942711;0.888521;0.27779;	4140	0.775	0.775	0.774406	0.77647
D:\test_move_folder\2022053_T3_Evosep_C1_E1_PRID_31_QID_17_b30-72h_Plate1_17_7091.d	2022053_T3_Evosep_C1_E1_PRID_31_QID_17_b30-72h_Plate1_17_7091	Q8K0E8	Q8K0E8	FIBB_MOUSE	Fgb	17982.5	12363.9	10297.1	17982.5	12363.9	10297.1	10297.1	YQVSVNK	YQVSVNK	YQVSVNK2	2	0.000275786	0.00154583	0.00163079	0.00289855	0.00196464	0.00208768	0.00205339	0	1	1522.59	1066.25	1451.67	3606.82	0.834429	2.71666	2.66363	2.76977	-15.1779	2.72207	-15.3509	Fibrinogen beta chain	0.000347222	0.00167785	0.818123	3783.02	2.69757	0.505116	0	0.998614	0.8011	0.0867266	990.005;631.003;466.002;250.001;349.002;204.001;	990.005;283.604;248.981;153.15;337.746;0;	0.953563;0.733796;0.475349;0.692964;0.927752;-0.386285;	4113	0.774091	0.775	0.775242	0.775575
D:\test_move_folder\2022053_T3_Evosep_C1_E1_PRID_31_QID_17_b6-72h_Plate1_18_7092.d	2022053_T3_Evosep_C1_E1_PRID_31_QID_17_b6-72h_Plate1_18_7092	Q8K0E8	Q8K0E8	FIBB_MOUSE	Fgb	38486.4	29666	36208.2	38486.4	29666	36208.2	36208.2	YQVSVNK	YQVSVNK	YQVSVNK2	2	0.000181484	0.000181484	0.00163079	0.00284091	0.0022831	0.00208768	0.00236407	0	1	6190.99	5790.26	7517.76	17249.3	0.919953	2.71646	2.66338	2.76948	-15.1779	2.71659	-15.177	Fibrinogen beta chain	0.000347222	0.00167785	0.977577	14205.1	4.0689	0.471936	0	0.999837	0.373118	0.0340054	3876.02;1612.01;1431.01;1658.01;213.001;393.002;	3876.02;883.967;1431.01;1658.01;0;48.9186;	0.9346;0.779842;0.96683;0.928391;-0.321684;-0.586034;	4113	0.770455	0.775	0.774249	0.772928
D:\test_move_folder\2022053_T3_Evosep_C1_E1_PRID_31_QID_17_c6-w1_Plate1_19_7093.d	2022053_T3_Evosep_C1_E1_PRID_31_QID_17_c6-w1_Plate1_19_7093	Q8K0E8	Q8K0E8	FIBB_MOUSE	Fgb	11711.5	9468.62	6677.64	11711.5	9468.62	6677.64	6677.64	YQVSVNK	YQVSVNK	YQVSVNK2	2	0.000301659	0.0046274	0.00163079	0.00383142	0.00308642	0.00208768	0.00318471	0	1	971.622	885.66	1011.54	2728.7	0.87579	2.71726	2.68193	2.77029	-15.1779	2.72531	-15.3992	Fibrinogen beta chain	0.000347222	0.00167785	0.906561	2621.01	2.51687	0.555209	0	0.995856	0.0571225	0.204396	680.003;236.001;558.003;201.001;116;34.0002;	680.003;0;291.618;141.587;19.1016;0;	0.921743;-0.623996;0.768634;0.728404;0.170649;-0.529009;	4113	0.77	0.775	0.773213	0.772861
D:\test_move_folder\2022053_T3_Evosep_C1_E1_PRID_31_QID_17_c1- w1_Plate1_20_7094.d	2022053_T3_Evosep_C1_E1_PRID_31_QID_17_c1- w1_Plate1_20_7094	Q8K0E8	Q8K0E8	FIBB_MOUSE	Fgb	10320.4	8964.45	10242.5	10320.4	8964.45	10242.5	10242.5	YQVSVNK	YQVSVNK	YQVSVNK2	2	2.43364e-05	2.43364e-05	0.00163079	0.00269542	0.00217865	0.00208768	0.00224719	0	1	1955.98	1472.33	1559.93	3869.58	0.88307	2.71788	2.66488	2.77091	-15.1779	2.72271	-15.2303	Fibrinogen beta chain	0.000347222	0.00167785	0.988232	4852.02	3.36471	0.35712	0	0.999978	2.01863	0.376458	920.005;931.005;378.002;598.002;121;249.001;	920.005;864.943;171.033;230.113;110.339;0;	0.932871;0.856804;0.748021;0.703555;0.860363;-0.565706;	4113	0.78	0.775	0.773965	0.781227
D:\test_move_folder\2022053_T3_Evosep_C1_E1_PRID_31_QID_17_a12-12h_Plate1_21_7095.d	2022053_T3_Evosep_C1_E1_PRID_31_QID_17_a12-12h_Plate1_21_7095	Q8K0E8	Q8K0E8	FIBB_MOUSE	Fgb	14718.1	11472.5	12220.8	14718.1	11472.5	12220.8	12220.8	YQVSVNK	YQVSVNK	YQVSVNK2	2	0.00136129	0.0151146	0.00163079	0.00460829	0.00346021	0.00208768	0.00353357	0	1	1152.46	1040.68	1240.4	5935.83	0.756844	2.75043	2.66207	2.78576	-15.1779	2.75369	-15.3044	Fibrinogen beta chain	0.000347222	0.00167785	0.862942	5515.03	1.98696	0.280897	0	0.986772	1.23357	0.102125	1173.01;576.003;101;818.003;129.001;196.001;	576.462;576.003;0;302.93;30.0164;0;	0.678097;0.835653;-0.203866;-0.0224849;0.372164;-0.241003;	4167	0.775909	0.775	0.774661	0.77778
D:\test_move_folder\2022053_T3_Evosep_C1_E1_PRID_31_QID_17_a83- 12h_Plate1_23_7097.d	2022053_T3_Evosep_C1_E1_PRID_31_QID_17_a83- 12h_Plate1_23_7097	Q8K0E8	Q8K0E8	FIBB_MOUSE	Fgb	7667.2	6415.22	7507.17	7667.2	6415.22	7507.17	7507.17	YQVSVNK	YQVSVNK	YQVSVNK2	2	0.000370359	0.000370359	0.00163079	0.0030581	0.00235294	0.00208768	0.00242718	0	1	1511.59	1091.2	1209.16	3739.67	0.877133	2.77118	2.71816	2.8242	-15.1779	2.78324	-15.3947	Fibrinogen beta chain	0.000347222	0.00167785	0.941558	4675.02	3.22637	0.535498	0	0.999668	0.899714	0.060633	862.005;683.003;461.002;325.001;180.001;95.0004;	811.053;239.54;461.002;90.2201;25.778;0;	0.876188;0.798416;0.919698;0.544581;0.532334;0.358965;	4194	0.775	0.775	0.77464	0.776802
D:\test_move_folder\2022053_T3_Evosep_C1_E1_PRID_31_QID_17_a1-12h_Plate1_25_7099.d	2022053_T3_Evosep_C1_E1_PRID_31_QID_17_a1-12h_Plate1_25_7099	Q8K0E8	Q8K0E8	FIBB_MOUSE	Fgb	11485.8	11403.6	11772.6	11485.8	11403.6	11772.6	11772.6	YQVSVNK	YQVSVNK	YQVSVNK2	2	0.000143603	0.000143603	0.00163079	0.00309598	0.00243309	0.00208768	0.00248756	0	1	1893.43	1642.85	1465.25	3863.15	0.875218	2.7693	2.73396	2.84	-15.1779	2.77276	-15.2315	Fibrinogen beta chain	0.000347222	0.00167785	0.677507	4992.02	2.75322	0.542162	0	0.999871	0.191735	0.0541368	957.005;562.002;645.003;868.004;0;130;	957.005;363.885;572.537;247.609;0;0;	0.881659;0.773104;0.929353;0.271633;0;0.433533;	4194	0.771364	0.775	0.773733	0.774572
D:\test_move_folder\2022053_T3_Evosep_C1_E1_PRID_31_QID_17_a2-12h_Plate1_26_7100.d	2022053_T3_Evosep_C1_E1_PRID_31_QID_17_a2-12h_Plate1_26_7100	Q8K0E8	Q8K0E8	FIBB_MOUSE	Fgb	44775.8	38019.8	33529.9	44775.8	38019.8	33529.9	33529.9	YQVSVNK	YQVSVNK	YQVSVNK2	2	2.57066e-05	2.57066e-05	0.00163079	0.00286533	0.00219298	0.00208768	0.00225734	0	1	7590.6	6189.74	6586.95	16358.5	0.920687	2.7341	2.69875	2.82247	-15.1779	2.74477	-15.3538	Fibrinogen beta chain	0.000347222	0.00167785	0.98152	18851.1	4.117	0.451987	0	0.999977	0.650518	0.0423295	2994.02;2882.01;1975.01;1338.01;749.003;539.002;	2994.02;2845.77;1750.82;1272.68;379.136;354.879;	0.932112;0.931212;0.884041;0.91153;0.742904;0.768118;	4140	0.774545	0.775	0.773985	0.776414
D:\test_move_folder\2022053_T3_Evosep_C1_E1_PRID_31_QID_17_a87-12h_Plate1_28_7101.d	2022053_T3_Evosep_C1_E1_PRID_31_QID_17_a87-12h_Plate1_28_7101	Q8K0E8	Q8K0E8	FIBB_MOUSE	Fgb	31811.9	25178.2	23791.7	31811.9	25178.2	23791.7	23791.7	YQVSVNK	YQVSVNK	YQVSVNK2	2	7.90517e-05	7.90517e-05	0.00163079	0.0030581	0.00229885	0.00208768	0.00238095	0	1	4461.64	3531.28	4316.71	12137.5	0.899814	2.73551	2.68248	2.82398	-15.1779	2.73355	-15.0628	Fibrinogen beta chain	0.000347222	0.00167785	0.975963	12545.1	3.81392	0.289924	0	0.99993	0.0981939	0.0623237	2431.01;1052.01;1185.01;889.006;269.001;113;	2402.75;873.885;1185.01;779.838;90.9161;29.1708;	0.937383;0.855198;0.856538;0.806462;0.622873;0.527363;	4140	0.770455	0.775	0.774406	0.772486
D:\test_move_folder\2022053_T3_Evosep_C1_E1_PRID_31_QID_17_a1-24h_Plate1_29_7102.d	2022053_T3_Evosep_C1_E1_PRID_31_QID_17_a1-24h_Plate1_29_7102	Q8K0E8	Q8K0E8	FIBB_MOUSE	Fgb	28153	21755.9	23151.8	28153	21755.9	23151.8	23151.8	YQVSVNK	YQVSVNK	YQVSVNK2	2	9.14271e-05	9.14271e-05	0.00163079	0.00268097	0.0021645	0.00208768	0.00223214	0	1	3444.77	2846.51	3617.94	13461.4	0.886963	2.73398	2.68094	2.78696	-15.1779	2.73217	-15.1744	Fibrinogen beta chain	0.000347222	0.00167785	0.962541	12817.1	4.34966	0.418271	0	0.999917	0.546025	0.10285	1849.01;1542.01;810.004;604.003;478.003;292.001;	1849.01;1345.26;250.505;573.112;419.663;142.852;	0.936713;0.874701;0.585604;0.913489;0.80088;0.541742;	4140	0.774545	0.775	0.774309	0.776038
D:\test_move_folder\2022053_T3_Evosep_C1_E1_PRID_31_QID_17_a38-24h_Plate1_30_7103.d	2022053_T3_Evosep_C1_E1_PRID_31_QID_17_a38-24h_Plate1_30_7103	Q8K0E8	Q8K0E8	FIBB_MOUSE	Fgb	29891	25460.8	24384.7	29891	25460.8	24384.7	24384.7	YQVSVNK	YQVSVNK	YQVSVNK2	2	0.000656383	0.000573692	0.00163079	0.0026455	0.00214133	0.00208768	0.00221239	0	1	3678.4	3011.06	3830.14	11039.4	0.810128	2.75381	2.7008	2.7892	-15.1779	2.75142	-15.1934	Fibrinogen beta chain	0.000347222	0.00167785	0.98998	10602	3.14412	0.348135	0	0.999483	0.833143	0.0156664	2445.01;842.004;1168.01;948.005;206.001;0;	2445.01;244.392;988.996;472.033;174.689;0;	0.827174;0.597114;0.820622;0.784823;0.824854;0;	4167	0.77	0.775	0.774391	0.771934
D:\test_move_folder\2022053_T3_Evosep_C1_E1_PRID_31_QID_17_a87-24h_Plate1_31_7104.d	2022053_T3_Evosep_C1_E1_PRID_31_QID_17_a87-24h_Plate1_31_7104	Q8K0E8	Q8K0E8	FIBB_MOUSE	Fgb	23314.8	17976.4	18020.5	23314.8	17976.4	18020.5	18020.5	YQVSVNK	YQVSVNK	YQVSVNK2	2	6.92008e-05	6.92008e-05	0.00163079	0.00291545	0.00229358	0.00208768	0.00236967	0	1	3334.38	2526.38	3125.25	9588.44	0.852485	2.76434	2.71132	2.88817	-15.1779	2.76445	-15.1703	Fibrinogen beta chain	0.000347222	0.00167785	0.949663	10230.1	3.82216	0.381909	0	0.999937	0.850006	0.0404609	2028.01;839.004;775.004;1279.01;252.001;632.003;	1786.12;773.251;775.004;561.568;10.0399;206.89;	0.848241;0.876361;0.838442;0.705507;0.303685;0.12627;	4167	0.775	0.775	0.775161	0.776185
D:\test_move_folder\2022053_T3_Evosep_C1_E1_PRID_31_QID_17_a4-24h_Plate1_33_7106.d	2022053_T3_Evosep_C1_E1_PRID_31_QID_17_a4-24h_Plate1_33_7106	Q8K0E8	Q8K0E8	FIBB_MOUSE	Fgb	21489.2	15876.7	15043.5	21489.2	15876.7	15043.5	15043.5	YQVSVNK	YQVSVNK	YQVSVNK2	2	0.000272926	0.00115377	0.00163079	0.00257069	0.00208333	0.00208768	0.00214133	0	1	2587.94	1881.21	2394.85	8476.59	0.906127	2.76608	2.71305	2.81912	-15.1779	2.76384	-15.0768	Fibrinogen beta chain	0.000347222	0.00167785	0.949875	9160.05	2.88531	0.216088	0	0.998956	1.58302	0.0281943	1505.01;741.004;761.003;276.002;180.001;326.002;	1505.01;355.654;727.283;0;180.001;70.1648;	0.931906;0.725839;0.940945;-0.424529;0.963319;0.0836168;	4167	0.77	0.775	0.773693	0.772085
D:\test_move_folder\2022053_T3_Evosep_C1_E1_PRID_31_QID_17_a20-24h_Plate1_34_7107.d	2022053_T3_Evosep_C1_E1_PRID_31_QID_17_a20-24h_Plate1_34_7107	Q8K0E8	Q8K0E8	FIBB_MOUSE	Fgb	66298.5	53751.3	55879	66298.5	53751.3	55879	55879	YQVSVNK	YQVSVNK	YQVSVNK2	2	6.95415e-05	6.95415e-05	0.00163079	0.00263852	0.00212314	0.00208768	0.00218818	0	1	8398.04	7711.98	9844.54	33030.4	0.935281	2.74965	2.69662	2.80266	-15.1779	2.74904	-15.0978	Fibrinogen beta chain	0.000347222	0.00167785	0.98055	28177.2	3.54693	0.631823	0	0.999937	1.23002	0.00782277	5468.02;2930.01;1157.01;1329.01;469.002;432.002;	5468.02;2930.01;0;506.8;316.696;61.5603;	0.904392;0.992927;0.408755;0.660929;0.779131;-0.0382221;	4140	0.77	0.775	0.773641	0.773182
D:\test_move_folder\2022053_T3_Evosep_C1_E1_PRID_31_QID_17_b20-72h_Plate1_35_7108.d	2022053_T3_Evosep_C1_E1_PRID_31_QID_17_b20-72h_Plate1_35_7108	Q8K0E8	Q8K0E8	FIBB_MOUSE	Fgb	247521	176605	188105	247521	176605	188105	188105	YQVSVNK	YQVSVNK	YQVSVNK2	2	8.63091e-07	8.63091e-07	0.00163079	0.00299401	0.00239234	0.00208768	0.00248139	0	1	44334.3	33012	43396.3	97425.7	0.936473	2.76634	2.71331	2.81935	-15.1779	2.76146	-15.0066	Fibrinogen beta chain	0.000347222	0.00167785	0.972243	99531.4	5.49998	0.311032	0	0.999999	1.88432	0.00754097	20864.1;13060.1;10448;7310.03;3815.02;982.005;	20864.1;13022.1;10448;7310.03;3815.02;527.188;	0.933905;0.943309;0.933082;0.890029;0.948611;0.767207;	4167	0.774545	0.775	0.773113	0.776685
D:\test_move_folder\2022053_T3_Evosep_C1_E1_PRID_31_QID_17_D19-w5_Plate1_37_7110.d	2022053_T3_Evosep_C1_E1_PRID_31_QID_17_D19-w5_Plate1_37_7110	Q8K0E8	Q8K0E8	FIBB_MOUSE	Fgb	34002.7	29183.3	27436.7	34002.7	29183.3	27436.7	27436.7	YQVSVNK	YQVSVNK	YQVSVNK2	2	4.46872e-06	4.46872e-06	0.00163079	0.00340136	0.00263852	0.00208768	0.0027027	0	1	6472.44	5475.85	6050.62	12447.3	0.870168	2.74708	2.69404	2.81776	-15.1779	2.74871	-15.1595	Fibrinogen beta chain	0.000347222	0.00167785	0.94872	13315	4.02705	0.453118	0	0.999996	1.03053	0.0124726	3478.01;2034.01;1228.01;1087.01;525.002;174.001;	3478.01;1906.84;1087.58;1076.38;277.067;50.434;	0.893818;0.832223;0.861066;0.842106;0.753499;0.656835;	4140	0.77	0.775	0.772168	0.773905
D:\test_move_folder\2022053_T3_Evosep_C1_E1_PRID_31_QID_17_D35-w5_Plate1_38_7111.d	2022053_T3_Evosep_C1_E1_PRID_31_QID_17_D35-w5_Plate1_38_7111	Q8K0E8	Q8K0E8	FIBB_MOUSE	Fgb	6903.3	6774.69	4942.17	6903.3	6774.69	4942.17	4942.17	YQVSVNK	YQVSVNK	YQVSVNK2	2	0.000390625	0.00250463	0.00163079	0.00502513	0.00367647	0.00208768	0.00373134	0	1	788.104	467.406	406.047	2119.11	0.826325	2.73019	2.67718	2.78328	-15.1779	2.73335	-15.2614	Fibrinogen beta chain	0.000347222	0.00167785	0.883492	4113.02	2.49211	0.378546	0	0.997749	1.36985	0.168224	622.002;307.001;382.002;204.001;106;211.001;	297.012;307.001;184.09;73.0837;40.8784;61.8754;	0.761257;0.924785;0.767107;0.537825;0.750863;0.65712;	4113	0.776364	0.775	0.775351	0.778772
D:\test_move_folder\2022053_T3_Evosep_C1_E1_PRID_31_QID_17_D38-w5_Plate1_39_7112.d	2022053_T3_Evosep_C1_E1_PRID_31_QID_17_D38-w5_Plate1_39_7112	Q8K0E8	Q8K0E8	FIBB_MOUSE	Fgb	128619	97674.3	96498.2	128619	97674.3	96498.2	96498.2	YQVSVNK	YQVSVNK	YQVSVNK2	2	5.32723e-07	5.32723e-07	0.00163079	0.00331126	0.0025641	0.00208768	0.0026455	0	1	16953.4	17031.6	19724.2	45106.8	0.922109	2.78174	2.72874	2.83487	-15.1779	2.78087	-15.1735	Fibrinogen beta chain	0.000347222	0.00167785	0.978964	38770.2	5.08203	0.441663	0	1	0.327382	0.0302344	8840.04;4812.02;4417.02;2820.01;1442.01;321.001;	8150.55;4603.05;4199.77;2820.01;1329.4;156.569;	0.923334;0.905817;0.937591;0.928488;0.891208;0.768824;	4194	0.769545	0.775	0.772447	0.773665
D:\test_move_folder\2022053_T3_Evosep_C1_E1_PRID_31_QID_17_A7-12_Plate1_41_7113.d	2022053_T3_Evosep_C1_E1_PRID_31_QID_17_A7-12_Plate1_41_7113	Q8K0E8	Q8K0E8	FIBB_MOUSE	Fgb	20165.7	17027	17100.5	20165.7	17027	17100.5	17100.5	YQVSVNK	YQVSVNK	YQVSVNK2	2	0.000395101	0.000424851	0.00163079	0.00296736	0.00232019	0.00208768	0.00238663	0	1	3329.9	2697.85	3013.04	6257.02	0.920085	2.72937	2.69401	2.78239	-15.1779	2.73855	-15.3849	Fibrinogen beta chain	0.000347222	0.00167785	0.979385	6915.02	4.1083	0.395565	0	0.999619	1.6459	0.014653	1683.01;1037;725.003;1081;164.001;269.001;	1567.89;1037;725.003;989.526;162.403;15.4955;	0.892902;0.933931;0.959067;0.899284;0.933738;-0.500988;	4113	0.77	0.775	0.774307	0.772667
D:\test_move_folder\2022053_T3_Evosep_C1_E1_PRID_31_QID_17_A26-72_Plate1_46_7115.d	2022053_T3_Evosep_C1_E1_PRID_31_QID_17_A26-72_Plate1_46_7115	Q8K0E8	Q8K0E8	FIBB_MOUSE	Fgb	6845.78	5181.61	5831.59	6845.78	5181.61	5831.59	5831.59	YQVSVNK	YQVSVNK	YQVSVNK2	2	0.000315657	0.00488035	0.00163079	0.00276243	0.00225734	0.00208768	0.00232558	0	1	1377.37	1149.92	1433.53	5094.62	0.797226	2.74804	2.71268	2.87174	-15.1779	2.75885	-15.3904	Fibrinogen beta chain	0.000347222	0.00167785	0.955558	4895.03	2.65315	0.372065	0	0.995648	0.4305	0.0432775	816.004;341.002;675.003;487.002;0;499.003;	816.004;121.674;439.696;89.2049;0;124.381;	0.867194;0.618621;0.716802;0.086831;0;-0.0967855;	4140	0.775	0.775	0.772479	0.77822
D:\test_move_folder\2022053_T3_Evosep_C1_E1_PRID_31_QID_17_A25-12_Plate1_47_7116.d	2022053_T3_Evosep_C1_E1_PRID_31_QID_17_A25-12_Plate1_47_7116	Q8K0E8	Q8K0E8	FIBB_MOUSE	Fgb	5921.33	4947.96	5217.57	5921.33	4947.96	5217.57	5217.57	YQVSVNK	YQVSVNK	YQVSVNK2	2	0.000590842	0.00183289	0.00163079	0.0037594	0.00285714	0.00208768	0.00293255	0	1	872.945	693.621	824.633	2700.79	0.757462	2.71387	2.67854	2.76691	-15.1779	2.72722	-15.5498	Fibrinogen beta chain	0.000347222	0.00167785	0.960124	2859.02	3.03132	0.502041	0	0.998355	1.49231	0.247517	402.002;700.004;511.002;269.001;0;241.001;	402.002;303.044;167.9;78.2473;0;18.8199;	0.933178;0.606763;0.608746;0.511466;0;-0.156792;	4086	0.773636	0.775	0.773735	0.775827
D:\test_move_folder\2022053_T3_Evosep_C1_E1_PRID_31_QID_17_b9-6h_Plate2_1_7119.d	2022053_T3_Evosep_C1_E1_PRID_31_QID_17_b9-6h_Plate2_1_7119	Q8K0E8	Q8K0E8	FIBB_MOUSE	Fgb	5536.87	5398.75	4427.75	5536.87	5398.75	4427.75	4427.75	YQVSVNK	YQVSVNK	YQVSVNK2	2	0.00520548	0.106161	0.00163079	0.0030303	0.002331	0.00208768	0.00240385	0	1	486.125	368.024	392.875	3215.74	0.826008	2.64284	2.5898	2.67819	-15.1779	2.64078	-15.0585	Fibrinogen beta chain	0.000347222	0.00167785	0.942204	3979.02	1.95394	0.176237	0	0.912529	0.987691	0.0938992	455.002;384.002;0;207.001;142.001;54.0002;	102.124;384.002;0;0;70.7984;17.0946;	0.402071;0.938753;0;-0.500722;0.571703;0.643646;	3978	0.770455	0.775	0.77396	0.773134
D:\test_move_folder\2022053_T3_Evosep_C1_E1_PRID_31_QID_17_b12-6h_Plate2_2_7120.d	2022053_T3_Evosep_C1_E1_PRID_31_QID_17_b12-6h_Plate2_2_7120	Q8K0E8	Q8K0E8	FIBB_MOUSE	Fgb	5577.82	5390.29	5245.74	5577.82	5390.29	5245.74	5245.74	YQVSVNK	YQVSVNK	YQVSVNK2	2	0.00034002	0.000753291	0.00163079	0.0027248	0.00209205	0.00208768	0.00214592	0	1	847.887	659.508	688.82	3005.88	0.869802	2.71035	2.67501	2.76344	-15.1779	2.71988	-15.2919	Fibrinogen beta chain	0.000347222	0.00167785	0.936477	3700.02	2.47037	0.521183	0	0.999323	1.89736	0.85369	316.001;326.001;299.001;145.001;117.001;176.001;	290.23;258.656;299.001;144.353;37.0903;0;	0.923588;0.808065;0.871;0.990412;0.661369;-0.012497;	4086	0.78	0.775	0.775144	0.780317
D:\test_move_folder\2022053_T3_Evosep_C1_E1_PRID_31_QID_17_a15-12h_Plate2_3_7121.d	2022053_T3_Evosep_C1_E1_PRID_31_QID_17_a15-12h_Plate2_3_7121	Q8K0E8	Q8K0E8	FIBB_MOUSE	Fgb	42515.4	40341.3	31022.3	42515.4	40341.3	31022.3	31022.3	YQVSVNK	YQVSVNK	YQVSVNK2	2	2.95685e-05	2.95685e-05	0.00163079	0.00390625	0.00293255	0.00208768	0.003003	0	1	7071.39	5480.41	6243.41	13855.6	0.905579	2.72951	2.6942	2.78252	-15.1779	2.73554	-15.2315	Fibrinogen beta chain	0.000347222	0.00167785	0.987134	15693.1	3.97645	0.567211	0	0.999973	0.4756	0.0830412	3495.02;2057.01;1820.01;731.004;662.003;323.001;	3238.84;2057.01;1775.54;245.585;328.702;121.558;	0.901407;0.897969;0.922005;0.690199;0.797264;0.402888;	4113	0.770455	0.775	0.776308	0.770386
D:\test_move_folder\2022053_T3_Evosep_C1_E1_PRID_31_QID_17_ a16-12h_Plate2_4_7122.d	2022053_T3_Evosep_C1_E1_PRID_31_QID_17_ a16-12h_Plate2_4_7122	Q8K0E8	Q8K0E8	FIBB_MOUSE	Fgb	23728.9	20252.8	18096.5	23728.9	20252.8	18096.5	18096.5	YQVSVNK	YQVSVNK	YQVSVNK2	2	5.67955e-05	5.67955e-05	0.00163079	0.00332226	0.0025641	0.00208768	0.0026178	0	1	4279.62	3518	3927.76	8057.25	0.877981	2.79915	2.74612	2.85219	-15.1779	2.78673	-14.849	Fibrinogen beta chain	0.000347222	0.00167785	0.936756	8779.05	3.63804	0.367793	0	0.999949	0.336772	0.0211451	2152.01;1198.01;1434.01;374.002;287.001;374.002;	2152.01;1060.66;1066.95;119.393;145.018;138.079;	0.950896;0.851698;0.757042;0.559478;0.679781;0.148149;	4221	0.774545	0.775	0.775842	0.775397
D:\test_move_folder\2022053_T3_Evosep_C1_E1_PRID_31_QID_17_a14-24h_Plate2_6_7124.d	2022053_T3_Evosep_C1_E1_PRID_31_QID_17_a14-24h_Plate2_6_7124	Q8K0E8	Q8K0E8	FIBB_MOUSE	Fgb	30708.3	22958	22979.2	30708.3	22958	22979.2	22979.2	YQVSVNK	YQVSVNK	YQVSVNK2	2	1.99089e-05	1.99089e-05	0.00163079	0.003125	0.00238663	0.00208768	0.00246914	0	1	5338.19	4426.39	5732.7	12182.4	0.922525	2.76948	2.73414	2.82253	-15.1779	2.77924	-15.3737	Fibrinogen beta chain	0.000347222	0.00167785	0.960402	11344	4.30309	0.456786	0	0.999982	1.33165	0.022541	2212.01;2136.01;1260.01;1033;173.001;264.001;	2159.01;1919.17;1260.01;970.004;85.14;109.584;	0.929298;0.896672;0.950296;0.934431;0.739122;0.637435;	4194	0.775	0.775	0.775296	0.776577
D:\test_move_folder\2022053_T3_Evosep_C1_E1_PRID_31_QID_17_a16-24h_Plate2_7_7125.d	2022053_T3_Evosep_C1_E1_PRID_31_QID_17_a16-24h_Plate2_7_7125	Q8K0E8	Q8K0E8	FIBB_MOUSE	Fgb	36557.8	27774.6	27840.7	36557.8	27774.6	27840.7	27840.7	YQVSVNK	YQVSVNK	YQVSVNK2	2	8.17129e-06	8.17129e-06	0.00163079	0.00307692	0.002457	0.00208768	0.00254453	0	1	7985.41	5645.48	7625.29	14896.6	0.947158	2.74737	2.69435	2.81807	-15.1779	2.74139	-14.9917	Fibrinogen beta chain	0.000347222	0.00167785	0.977206	15600.1	4.44071	0.467895	0	0.999993	0.466712	0.0714692	3528.02;2326.01;2247.01;1601.01;527.003;138.001;	3528.02;2210.38;2247.01;655.629;453.653;0;	0.95689;0.917744;0.960812;0.559377;0.827394;-0.041059;	4140	0.774545	0.775	0.774643	0.775685
D:\test_move_folder\2022053_T3_Evosep_C1_E1_PRID_31_QID_17_a1524h_Plate2_9_7126.d	2022053_T3_Evosep_C1_E1_PRID_31_QID_17_a1524h_Plate2_9_7126	Q8K0E8	Q8K0E8	FIBB_MOUSE	Fgb	94169.8	80418	86632.4	94169.8	80418	86632.4	86632.4	YQVSVNK	YQVSVNK	YQVSVNK2	2	1.78693e-06	1.78693e-06	0.00163079	0.00319489	0.00258398	0.00208768	0.00266667	0	1	18293.6	16442.6	21220.8	48747.5	0.952544	2.76365	2.71062	2.85203	-15.1779	2.76194	-15.0463	Fibrinogen beta chain	0.000347222	0.00167785	0.965453	42023.2	5.02699	0.531426	0	0.999998	0.274298	0.0187579	9006.04;5487.02;3929.02;3543.02;1271.01;297.001;	9006.04;5487.02;3800.52;3451.11;1215.77;62.9918;	0.955366;0.973819;0.915143;0.891208;0.903732;0.55579;	4167	0.77	0.775	0.77333	0.772599
D:\test_move_folder\2022053_T3_Evosep_C1_E1_PRID_31_QID_17_a8-24h_Plate2_13_7130.d	2022053_T3_Evosep_C1_E1_PRID_31_QID_17_a8-24h_Plate2_13_7130	Q8K0E8	Q8K0E8	FIBB_MOUSE	Fgb	61544.8	49818.9	49003.4	61544.8	49818.9	49003.4	49003.4	YQVSVNK	YQVSVNK	YQVSVNK2	2	1.59253e-06	1.59253e-06	0.00163079	0.00274725	0.00219298	0.00208768	0.00225734	0	1	10601.4	8158.15	9637.91	21478.9	0.913597	2.74706	2.71173	2.83546	-15.1779	2.75195	-15.2214	Fibrinogen beta chain	0.000347222	0.00167785	0.994689	23626.1	4.76267	0.541817	0	0.999999	1.04417	0.0319274	5664.03;2628.01;2788.01;2287.01;957.005;344.002;	5611.94;2201.45;2788.01;1948.14;834.155;91.4708;	0.962729;0.83503;0.876738;0.856788;0.840244;0.160944;	4140	0.775	0.775	0.775173	0.775855
D:\test_move_folder\2022053_T3_Evosep_C1_E1_PRID_31_QID_17_a40-24h_Plate2_14_7131.d	2022053_T3_Evosep_C1_E1_PRID_31_QID_17_a40-24h_Plate2_14_7131	Q8K0E8	Q8K0E8	FIBB_MOUSE	Fgb	206726	180631	199929	206726	180631	199929	199929	YQVSVNK	YQVSVNK	YQVSVNK2	2	1.79491e-05	1.79491e-05	0.00163079	0.00292398	0.00218341	0.00208768	0.00224719	0	1	32988.5	36528.8	40915.9	92382.3	0.917529	2.76154	2.70849	2.81455	-15.1779	2.76269	-15.2254	Fibrinogen beta chain	0.000347222	0.00167785	0.980037	74483.4	5.26843	0.458686	0	0.999984	0.250939	0.11084	15442.1;8978.04;8863.04;5298.02;1946.01;739.003;	15423.7;8978.04;8586.7;4926.52;1946.01;621.574;	0.913022;0.951092;0.890531;0.816444;0.919995;0.82426;	4167	0.77	0.775	0.773434	0.772542
D:\test_move_folder\2022053_T3_Evosep_C1_E1_PRID_31_QID_17_b7- 72h_Plate2_15_7132.d	2022053_T3_Evosep_C1_E1_PRID_31_QID_17_b7- 72h_Plate2_15_7132	Q8K0E8	Q8K0E8	FIBB_MOUSE	Fgb	29422.3	21098.8	21032.7	29422.3	21098.8	21032.7	21032.7	YQVSVNK	YQVSVNK	YQVSVNK2	2	0.000190545	0.000190545	0.00163079	0.0025	0.00193798	0.00208768	0.0020284	0	1	3303.51	2534.95	3508.18	11092.2	0.854435	2.74514	2.70985	2.79815	-15.1779	2.74935	-15.2599	Fibrinogen beta chain	0.000347222	0.00167785	0.971826	10445	3.27195	0.6311	0	0.999829	0.54959	0.0733997	1871.01;1541.01;1126.01;895.004;260.001;81.0003;	715.928;1461.58;1126.01;759.603;0;55.4191;	0.686909;0.893084;0.910782;0.80531;-0.163158;0.740469;	4140	0.775455	0.775	0.775426	0.775745
D:\test_move_folder\2022053_T3_Evosep_C1_E1_PRID_31_QID_17_b37-72h_Plate2_16_7133.d	2022053_T3_Evosep_C1_E1_PRID_31_QID_17_b37-72h_Plate2_16_7133	Q8K0E8	Q8K0E8	FIBB_MOUSE	Fgb	140415	111287	109609	140415	111287	109609	109609	YQVSVNK	YQVSVNK	YQVSVNK2	2	3.3654e-06	3.3654e-06	0.00163079	0.0030303	0.00244499	0.00208768	0.00250627	0	1	27929.4	19379.5	24017.1	49808.5	0.891063	2.74431	2.69129	2.815	-15.1779	2.74889	-15.2799	Fibrinogen beta chain	0.000347222	0.00167785	0.983429	57922.3	5.03002	0.478356	0	0.999997	0.942244	0.023528	13366.1;8261.03;7338.03;4925.02;1587.01;638.003;	12854.7;7736.7;7338.03;4639.08;1584.29;556.907;	0.883673;0.88517;0.910223;0.855498;0.903417;0.875876;	4140	0.774545	0.775	0.775412	0.77495
D:\test_move_folder\2022053_T3_Evosep_C1_E1_PRID_31_QID_17_b13- 72h_Plate2_18_7135.d	2022053_T3_Evosep_C1_E1_PRID_31_QID_17_b13- 72h_Plate2_18_7135	Q8K0E8	Q8K0E8	FIBB_MOUSE	Fgb	46943.6	43295.1	23485.2	46943.6	43295.1	23485.2	23485.2	YQVSVNK	YQVSVNK	YQVSVNK2	2	3.1873e-05	3.1873e-05	0.00163079	0.00294985	0.00242718	0.00208768	0.0025	0	1	8182.43	4936.29	5059.97	11548.6	0.841037	2.76659	2.71357	2.80193	-15.1779	2.76906	-15.1665	Fibrinogen beta chain	0.000347222	0.00167785	0.984811	18675.1	3.48449	0.281113	0	0.999971	1.04602	0.130815	4397.02;2523.01;1961.01;1777.01;624.003;289.001;	4397.02;2176.63;1608.78;1421.8;215.168;123.86;	0.85454;0.835979;0.810975;0.814416;0.619493;0.774967;	4167	0.775	0.775	0.774994	0.776592
D:\test_move_folder\2022053_T3_Evosep_C1_E1_PRID_31_QID_17_c7-w1_Plate2_19_7136.d	2022053_T3_Evosep_C1_E1_PRID_31_QID_17_c7-w1_Plate2_19_7136	Q8K0E8	Q8K0E8	FIBB_MOUSE	Fgb	33987.4	29917.4	24626.8	33987.4	29917.4	24626.8	24626.8	YQVSVNK	YQVSVNK	YQVSVNK2	2	8.84202e-06	8.84202e-06	0.00163079	0.0035461	0.002849	0.00208768	0.00294985	0	1	4837.84	3854.43	4380.4	10098.5	0.86812	2.74771	2.69471	2.78309	-15.1779	2.74886	-15.1367	Fibrinogen beta chain	0.000347222	0.00167785	0.987294	11153	4.26854	0.37755	0	0.999992	1.52195	0.0484448	2462.01;1624.01;1068.01;1004;460.002;297.001;	2462.01;1514.74;861.085;961.399;185.199;203.615;	0.879602;0.878838;0.816437;0.927353;0.756809;0.638939;	4140	0.774545	0.775	0.772911	0.777595
D:\test_move_folder\2022053_T3_Evosep_C1_E1_PRID_31_QID_17_b24-6h_Plate2_20_7137.d	2022053_T3_Evosep_C1_E1_PRID_31_QID_17_b24-6h_Plate2_20_7137	Q8K0E8	Q8K0E8	FIBB_MOUSE	Fgb	8938.75	6714.47	6885.73	8938.75	6714.47	6885.73	6885.73	YQVSVNK	YQVSVNK	YQVSVNK2	2	0.000317864	0.000764859	0.00163079	0.00265957	0.00212766	0.00208768	0.0021978	0	1	1578.69	1324.45	1597.04	3416.28	0.940854	2.76554	2.71255	2.8009	-15.1779	2.76308	-15.1396	Fibrinogen beta chain	0.000347222	0.00167785	0.952584	3377.01	2.16966	0.457343	0	0.99932	0.960399	0.158885	751.004;625.003;215.001;301.002;0;159.001;	738.683;625.003;215.001;296.495;0;59.7208;	0.974445;0.925381;0.870423;0.958445;0;0.56563;	4167	0.762727	0.775	0.775194	0.764471
D:\test_move_folder\2022053_T3_Evosep_C1_E1_PRID_31_QID_17_a11-12h_Plate2_21_7138.d	2022053_T3_Evosep_C1_E1_PRID_31_QID_17_a11-12h_Plate2_21_7138	Q8K0E8	Q8K0E8	FIBB_MOUSE	Fgb	31995.5	27285.9	23305.2	31995.5	27285.9	23305.2	23305.2	YQVSVNK	YQVSVNK	YQVSVNK2	2	1.92931e-05	1.92931e-05	0.00163079	0.00364964	0.00276243	0.00208768	0.00282486	0	1	3940.78	3332.37	3797.77	10138.3	0.852403	2.74664	2.69362	2.78201	-15.1779	2.74665	-15.1274	Fibrinogen beta chain	0.000347222	0.00167785	0.99471	10520	3.31839	0.590611	0	0.999983	1.61547	0.0400373	1784.01;1182.01;1315.01;1022;13.0001;68.0004;	1784.01;989.137;1167.63;730.007;0;0;	0.853505;0.837768;0.863115;0.775992;-0.502314;-0.0673162;	4140	0.775	0.775	0.774763	0.777125
D:\test_move_folder\2022054_T3_Evosep_C1_E1_PRID_31_QID_17_a82-12h_Plate3_9_7172.d	2022054_T3_Evosep_C1_E1_PRID_31_QID_17_a82-12h_Plate3_9_7172	Q8K0E8	Q8K0E8	FIBB_MOUSE	Fgb	14062.7	12288.1	11910	14062.7	12288.1	11910	11910	YQVSVNK	YQVSVNK	YQVSVNK2	2	3.13154e-05	3.13154e-05	0.00163079	0.00307692	0.00245098	0.00208768	0.00249377	0	1	1639.98	1657.96	1901.95	6815.81	0.815805	2.72841	2.69304	2.79912	-15.1779	2.73527	-15.3203	Fibrinogen beta chain	0.000347222	0.00167785	0.969841	5877.03	4.3361	0.46714	0	0.999972	1.21277	0.060886	1009.01;491.003;769.004;311.002;183.001;200.001;	1009.01;271.319;359.654;262.86;165.208;0;	0.876;0.721116;0.718361;0.875636;0.869027;0.129861;	4113	0.78	0.775	0.779854	0.776721
D:\test_move_folder\2022053_T3_Evosep_C1_E1_PRID_31_QID_17_a6-24h_Plate1_14_7088.d	2022053_T3_Evosep_C1_E1_PRID_31_QID_17_a6-24h_Plate1_14_7088	Q8K0E8	Q8K0E8	FIBB_MOUSE	Fgb	33245.6	24690.4	26871.5	33245.6	24690.4	26871.5	26871.5	YQVSVNK	YQVSVNK	YQVSVNK2	2	0.000326691	0.00119153	0.00163079	0.00337838	0.0026178	0.00208768	0.00269542	0	1	3653.82	3318.63	4204.61	13446.5	0.932995	2.73294	2.69759	2.78596	-15.1779	2.73652	-15.2729	Fibrinogen beta chain	0.000347222	0.00167785	0.995871	11685.1	3.32757	0.2479	0	0.998943	0.131669	0.0466035	2347.01;274.002;1212.01;585.003;171.001;113;	2347.01;94.8052;1212.01;484.817;59.1667;27.6839;	0.950997;0.697997;0.916515;0.856437;0.697997;0.456061;	4140	0.765455	0.775	0.773883	0.767773
D:\test_move_folder\2022053_T3_Evosep_C1_E1_PRID_31_QID_17_a9-12h_Plate1_22_7096.d	2022053_T3_Evosep_C1_E1_PRID_31_QID_17_a9-12h_Plate1_22_7096	Q8K0E8	Q8K0E8	FIBB_MOUSE	Fgb	24226.2	20629	20007.2	24226.2	20629	20007.2	20007.2	YQVSVNK	YQVSVNK	YQVSVNK2	2	0.000147702	0.000147702	0.00163079	0.00243902	0.00180505	0.00208768	0.00186567	0	1	1357.14	1142.6	1385.17	9506.43	0.821222	2.73526	2.68227	2.78828	-15.1779	2.7285	-15.0435	Fibrinogen beta chain	0.000347222	0.00167785	0.951878	9314.05	3.21457	0.381106	0	0.999868	0.670643	0.0256863	1012.01;771.003;393.002;670.003;601.003;254.001;	460.995;771.003;125.137;265.032;288.802;101.134;	0.696981;0.918826;0.677556;0.660589;0.780451;0.647809;	4140	0.768636	0.775	0.772991	0.770869
D:\test_move_folder\2022053_T3_Evosep_C1_E1_PRID_31_QID_17_a2-24h_Plate1_32_7105.d	2022053_T3_Evosep_C1_E1_PRID_31_QID_17_a2-24h_Plate1_32_7105	Q8K0E8	Q8K0E8	FIBB_MOUSE	Fgb	24579.7	18953.9	19853.2	24579.7	18953.9	19853.2	19853.2	YQVSVNK	YQVSVNK	YQVSVNK2	2	0.000308356	0.000753767	0.00163079	0.00306748	0.00230415	0.00208768	0.00238663	0	1	2435.66	2318.83	3045.38	11540.6	0.904447	2.74616	2.71079	2.78152	-15.1779	2.74612	-15.1787	Fibrinogen beta chain	0.000347222	0.00167785	0.982435	9230.05	3.04166	0.178796	0	0.999332	1.7672	0.0320274	1929.01;98.0004;671.004;375.002;142.001;168.001;	1738.52;26.1366;671.004;108.894;38.3324;34.5825;	0.931379;0.491092;0.85077;0.480214;0.507857;0.213851;	4140	0.775	0.775	0.773127	0.778159
D:\test_move_folder\2022053_T3_Evosep_C1_E1_PRID_31_QID_17_A39-12_Plate1_44_7114.d	2022053_T3_Evosep_C1_E1_PRID_31_QID_17_A39-12_Plate1_44_7114	Q8K0E8	Q8K0E8	FIBB_MOUSE	Fgb	12862.2	11132.4	8885.9	12862.2	11132.4	8885.9	8885.9	YQVSVNK	YQVSVNK	YQVSVNK2	2	0.000349773	0.00237293	0.00163079	0.00316456	0.00253165	0.00208768	0.00260417	0	1	1347.38	1176.54	1394.32	6295.96	0.853296	2.73113	2.67808	2.83716	-15.1779	2.72989	-15.0796	Fibrinogen beta chain	0.000347222	0.00167785	0.890864	6084.03	2.16195	0.322319	0	0.997873	1.31233	0.0616445	649.003;566.003;566.003;412.002;96.0004;462.002;	567.39;566.003;213.989;20.6971;24.8465;81.401;	0.914969;0.847818;0.704259;-0.20903;0.530343;0.0181261;	4113	0.77	0.775	0.773977	0.773766
D:\test_move_folder\2022053_T3_Evosep_C1_E1_PRID_31_QID_17_a11-24h_Plate2_23_7140.d	2022053_T3_Evosep_C1_E1_PRID_31_QID_17_a11-24h_Plate2_23_7140	Q8K0E8	Q8K0E8	FIBB_MOUSE	Fgb	41568.5	30070.9	28697.9	41568.5	30070.9	28697.9	28697.9	YQVSVNK	YQVSVNK	YQVSVNK2	2	2.2041e-05	2.2041e-05	0.00163079	0.00294118	0.00235294	0.00208768	0.00242131	0	1	7721.48	5754.88	7202.49	15989.9	0.856076	2.78171	2.72871	2.81707	-15.1779	2.78183	-15.1746	Fibrinogen beta chain	0.000347222	0.00167785	0.988528	17142.1	3.83362	0.519559	0	0.99998	1.42073	0.0139731	4108.02;2316.01;1824.01;1503.01;482.002;181.001;	4108.02;2025.13;1588.33;712.768;422.385;0;	0.85864;0.875751;0.82436;0.787734;0.842919;0.236647;	4194	0.775	0.775	0.774812	0.776959
D:\test_move_folder\2022053_T3_Evosep_C1_E1_PRID_31_QID_17_a20-12h_Plate2_25_7142.d	2022053_T3_Evosep_C1_E1_PRID_31_QID_17_a20-12h_Plate2_25_7142	Q8K0E8	Q8K0E8	FIBB_MOUSE	Fgb	14853.1	12319.6	13024.4	14853.1	12319.6	13024.4	13024.4	YQVSVNK	YQVSVNK	YQVSVNK2	2	2.34219e-05	2.34219e-05	0.00163079	0.00238663	0.00184502	0.00208768	0.00191571	0	1	3130.7	2820.66	3282	5875.91	0.944915	2.78377	2.73074	2.81913	-15.1779	2.77829	-14.9951	Fibrinogen beta chain	0.000347222	0.00167785	0.988605	5605.03	3.67211	0.45588	0	0.999979	0.4137	0.0710289	1673.01;771.004;719.004;336.001;120.001;160.001;	1673.01;757.866;699.828;299.027;111.277;76.9085;	0.954245;0.926246;0.942829;0.839935;0.880107;0.38684;	4194	0.774545	0.775	0.774038	0.778602
D:\test_move_folder\2022053_T3_Evosep_C1_E1_PRID_31_QID_17_a88-12h_Plate2_26_7143.d	2022053_T3_Evosep_C1_E1_PRID_31_QID_17_a88-12h_Plate2_26_7143	Q8K0E8	Q8K0E8	FIBB_MOUSE	Fgb	5582.67	4607.3	5137.5	5582.67	4607.3	5137.5	5137.5	YQVSVNK	YQVSVNK	YQVSVNK2	2	0.000311526	0.00609396	0.00163079	0.0025	0.00183824	0.00208768	0.00191939	0	1	770.813	652.986	803.748	5259.54	0.827894	2.77172	2.70104	2.86013	-15.1779	2.77193	-15.1164	Fibrinogen beta chain	0.000347222	0.00167785	0.91469	5044.02	2.49471	0.597726	0	0.99459	1.54048	0.039518	374.002;260.001;619.003;597.003;140.001;337.001;	119.467;32.3422;619.003;498.71;31.9247;0;	0.61097;0.404557;0.891879;0.804615;0.434248;-0.404402;	4167	0.770455	0.775	0.772612	0.774491
D:\test_move_folder\2022053_T3_Evosep_C1_E1_PRID_31_QID_17_a3-24h_Plate2_28_7145.d	2022053_T3_Evosep_C1_E1_PRID_31_QID_17_a3-24h_Plate2_28_7145	Q8K0E8	Q8K0E8	FIBB_MOUSE	Fgb	78969.2	59543.3	55722.4	78969.2	59543.3	55722.4	55722.4	YQVSVNK	YQVSVNK	YQVSVNK2	2	7.70274e-06	7.70274e-06	0.00163079	0.0027248	0.00220751	0.00208768	0.00227273	0	1	13185.2	9684.9	12311.7	27001.4	0.908159	2.74509	2.70976	2.79817	-15.1779	2.74738	-15.2378	Fibrinogen beta chain	0.000347222	0.00167785	0.982877	28917.1	4.69306	0.448353	0	0.999993	1.51936	0.0197036	5891.02;3706.02;3944.02;3174.01;1164.01;252.001;	5891.02;3350.19;3944.02;2666.97;1043.8;64.9256;	0.899192;0.855377;0.966388;0.806716;0.866948;0.313967;	4140	0.770455	0.775	0.772892	0.774187
D:\test_move_folder\2022053_T3_Evosep_C1_E1_PRID_31_QID_17_a37-24h_Plate2_29_7146.d	2022053_T3_Evosep_C1_E1_PRID_31_QID_17_a37-24h_Plate2_29_7146	Q8K0E8	Q8K0E8	FIBB_MOUSE	Fgb	25656.2	20059.2	19807.9	25656.2	20059.2	19807.9	19807.9	YQVSVNK	YQVSVNK	YQVSVNK2	2	4.38152e-05	4.38152e-05	0.00163079	0.00273973	0.00221729	0.00208768	0.0022831	0	1	4800.99	3595.15	4684.2	7673.73	0.863282	2.72794	2.69262	2.81633	-15.1779	2.73559	-15.385	Fibrinogen beta chain	0.000347222	0.00167785	0.849998	7865.04	4.05493	0.405856	0	0.999961	1.07851	0.0543231	2060.01;2114.01;1075;1359.01;441.002;195.001;	2060.01;1767.09;973.888;1031.57;239.424;21.6006;	0.897927;0.807847;0.890587;0.813954;0.741343;-0.0975769;	4113	0.765909	0.775	0.77398	0.768684
D:\test_move_folder\2022053_T3_Evosep_C1_E1_PRID_31_QID_17_a88-24h_Plate2_30_7147.d	2022053_T3_Evosep_C1_E1_PRID_31_QID_17_a88-24h_Plate2_30_7147	Q8K0E8	Q8K0E8	FIBB_MOUSE	Fgb	9440.27	7000.55	7062.35	9440.27	7000.55	7062.35	7062.35	YQVSVNK	YQVSVNK	YQVSVNK2	2	0.000331895	0.000827876	0.00163079	0.00318471	0.0025974	0.00208768	0.00265252	0	1	1246.95	985.458	1232.45	4811.41	0.866955	2.74505	2.6744	2.83345	-15.1779	2.74874	-15.3082	Fibrinogen beta chain	0.000347222	0.00167785	0.924974	4868.02	2.89768	0.408149	0	0.999252	1.19769	0.0918909	715.003;449.002;416.002;584.003;12.0001;668.003;	638.189;192.76;416.002;178.746;0;260.465;	0.892625;0.707069;0.90166;0.097944;0.544;0.196641;	4140	0.770455	0.775	0.77359	0.773498
D:\test_move_folder\2022053_T3_Evosep_C1_E1_PRID_31_QID_17_a21-24h_Plate2_31_7148.d	2022053_T3_Evosep_C1_E1_PRID_31_QID_17_a21-24h_Plate2_31_7148	Q8K0E8	Q8K0E8	FIBB_MOUSE	Fgb	40203.4	35020.4	30311.5	40203.4	35020.4	30311.5	30311.5	YQVSVNK	YQVSVNK	YQVSVNK2	2	0.000345304	0.00127912	0.00163079	0.00331126	0.00242718	0.00208768	0.00251256	0	1	8268.45	6133.25	7189.9	14125.2	0.927323	2.74365	2.69062	2.779	-15.1779	2.74002	-15.0518	Fibrinogen beta chain	0.000347222	0.00167785	0.972316	16244.1	4.11676	0.557172	0	0.998856	0.804121	0.0674589	3621.01;2486.01;2338.01;1397.01;263.001;211.001;	3621.01;2309.42;2338.01;1172.58;0;57.384;	0.922536;0.921775;0.940217;0.824774;0.260999;0.220602;	4140	0.774545	0.775	0.77297	0.777715
D:\test_move_folder\2022053_T3_Evosep_C1_E1_PRID_31_QID_17_a19-24h_Plate2_32_7149.d	2022053_T3_Evosep_C1_E1_PRID_31_QID_17_a19-24h_Plate2_32_7149	Q8K0E8	Q8K0E8	FIBB_MOUSE	Fgb	153410	121154	116254	153410	121154	116254	116254	YQVSVNK	YQVSVNK	YQVSVNK2	2	6.62146e-07	6.62146e-07	0.00163079	0.00298507	0.00250627	0.00208768	0.00257732	0	1	33721.3	28533	36024.5	70315	0.895915	2.72775	2.69241	2.81614	-15.1779	2.73228	-15.2691	Fibrinogen beta chain	0.000347222	0.00167785	0.99154	65819.3	4.63488	0.540764	0	0.999999	1.32723	0.119746	14964.1;10908.1;8817.04;5102.02;2276.01;879.005;	14511.2;10393;8817.04;4521.31;2044.89;567.864;	0.906422;0.882798;0.894085;0.855531;0.853377;0.727689;	4113	0.774545	0.775	0.77545	0.776943
D:\test_move_folder\2022053_T3_Evosep_C1_E1_PRID_31_QID_17_a22-24h_Plate2_33_7150.d	2022053_T3_Evosep_C1_E1_PRID_31_QID_17_a22-24h_Plate2_33_7150	Q8K0E8	Q8K0E8	FIBB_MOUSE	Fgb	11088.9	9251.12	9102.62	11088.9	9251.12	9102.62	9102.62	YQVSVNK	YQVSVNK	YQVSVNK2	2	0.000252966	0.000252966	0.00163079	0.00273224	0.00220264	0.00208768	0.00227273	0	1	1424.88	1314.4	1562.26	5337.37	0.924265	2.77945	2.72642	2.83248	-15.1779	2.77289	-14.9885	Fibrinogen beta chain	0.000347222	0.00167785	0.925965	4868.02	2.73144	0.417746	0	0.999773	0.892682	0.0462977	780.004;534.002;305.002;194.001;154.001;258.001;	773.665;534.002;117.214;87.6359;0;16.4993;	0.936032;0.965103;0.660552;0.714278;0.474418;-0.304903;	4194	0.778333	0.775	0.773499	0.78187
D:\test_move_folder\2022053_T3_Evosep_C1_E1_PRID_31_QID_17_a21b-24h_Plate2_34_7151.d	2022053_T3_Evosep_C1_E1_PRID_31_QID_17_a21b-24h_Plate2_34_7151	Q8K0E8	Q8K0E8	FIBB_MOUSE	Fgb	2231910	2413690	3620690	2231910	2413690	3620690	3620690	YQVSVNK	YQVSVNK	YQVSVNK2	2	3.30213e-06	3.30213e-06	0.00163079	0.003861	0.00285714	0.00208768	0.00294985	0	1	1042420	1003690	923921	1358170	0.964373	2.76944	2.7164	2.89315	-15.1779	2.77577	-15.2759	Fibrinogen beta chain	0.000347222	0.00167785	0.986579	1532370	5.90843	0.585301	0	0.999997	0.669174	0.0505221	450987;329461;262001;166155;81212.4;17947.1;	450987;329461;261971;166155;81212.4;17936.1;	0.966126;0.964384;0.961341;0.960478;0.960954;0.92479;	4167	0.785	0.775	0.772726	0.7893
D:\test_move_folder\2022053_T3_Evosep_C1_E1_PRID_31_QID_17_b19-72h_Plate2_35_7152.d	2022053_T3_Evosep_C1_E1_PRID_31_QID_17_b19-72h_Plate2_35_7152	Q8K0E8	Q8K0E8	FIBB_MOUSE	Fgb	367670	269024	90124.9	367670	269024	90124.9	90124.9	YQVSVNK	YQVSVNK	YQVSVNK2	2	6.14952e-06	6.14952e-06	0.00163079	0.00257732	0.00215054	0.00208768	0.00221239	0	1	15534.1	12349	15171.2	31363.9	0.939197	2.76786	2.71484	2.82086	-15.1779	2.76455	-15.1383	Fibrinogen beta chain	0.000347222	0.00167785	0.975674	32114.2	4.55647	0.363436	0	0.999994	0.967511	0.0431612	7530.04;4277.02;3727.02;2500.01;740.003;414.002;	7530.04;4277.02;3727.02;2333.65;278.104;414.002;	0.923998;0.95913;0.947032;0.839845;0.574319;0.978877;	4167	0.775	0.775	0.771009	0.779529
D:\test_move_folder\2022053_T3_Evosep_C1_E1_PRID_31_QID_17_D31-w5_Plate2_37_7154.d	2022053_T3_Evosep_C1_E1_PRID_31_QID_17_D31-w5_Plate2_37_7154	Q8K0E8	Q8K0E8	FIBB_MOUSE	Fgb	26101.8	20829	15847.4	26101.8	20829	15847.4	15847.4	YQVSVNK	YQVSVNK	YQVSVNK2	2	0.00011125	0.00011125	0.00163079	0.003125	0.0025	0.00208768	0.00259067	0	1	2295.5	2034.67	2374.56	6633.89	0.925252	2.73157	2.67854	2.78458	-15.1779	2.731	-15.105	Fibrinogen beta chain	0.000347222	0.00167785	0.940226	6413.03	3.32158	0.346229	0	0.9999	0.814168	0.0691381	1034.01;818.003;832.004;320.002;101.001;316.001;	1034.01;815.739;445.757;185.144;50.8158;12.3712;	0.952526;0.973689;0.773348;0.783517;0.787949;-0.555558;	4113	0.774091	0.775	0.770089	0.779355
D:\test_move_folder\2022053_T3_Evosep_C1_E1_PRID_31_QID_17_D37-w5_Plate2_38_7155.d	2022053_T3_Evosep_C1_E1_PRID_31_QID_17_D37-w5_Plate2_38_7155	Q8K0E8	Q8K0E8	FIBB_MOUSE	Fgb	63944.8	48229	51195.4	63944.8	48229	51195.4	51195.4	YQVSVNK	YQVSVNK	YQVSVNK2	2	0.000116695	0.000116695	0.00163079	0.00308642	0.00234742	0.00208768	0.00243309	0	1	10466.1	9533.05	11797.1	29303.4	0.889918	2.72725	2.67423	2.79793	-15.1779	2.72343	-15.0667	Fibrinogen beta chain	0.000347222	0.00167785	0.952263	25997.1	4.56351	0.579948	0	0.999895	1.48138	0.0070662	4657.02;3121.01;2887.01;1967.01;909.005;358.002;	4558.82;3028.97;2878.26;1967.01;557.862;0;	0.8865;0.93987;0.842763;0.964567;0.791945;0.225093;	4113	0.760909	0.775	0.770033	0.767358
D:\test_move_folder\2022053_T3_Evosep_C1_E1_PRID_31_QID_17_D32-w5_Plate2_39_7156.d	2022053_T3_Evosep_C1_E1_PRID_31_QID_17_D32-w5_Plate2_39_7156	Q8K0E8	Q8K0E8	FIBB_MOUSE	Fgb	84497.9	67706.2	54487.2	84497.9	67706.2	54487.2	54487.2	YQVSVNK	YQVSVNK	YQVSVNK2	2	5.41307e-06	5.41307e-06	0.00163079	0.0030303	0.0021645	0.00208768	0.00224215	0	1	16303.1	12607	15016.5	30989.1	0.917577	2.73481	2.69949	2.78784	-15.1779	2.74146	-15.2546	Fibrinogen beta chain	0.000347222	0.00167785	0.99258	33644.2	4.99529	0.596828	0	0.999995	1.09974	0.0116416	7536.04;4856.02;4046.02;2278.01;1251.01;254.001;	7536.04;4830.97;3936.04;2122.05;1251.01;100.589;	0.91839;0.926397;0.905197;0.87702;0.96223;0.575592;	4113	0.775	0.775	0.77551	0.774725
D:\test_move_folder\2022053_T3_Evosep_C1_E1_PRID_31_QID_17_A22-24_Plate2_40_7157.d	2022053_T3_Evosep_C1_E1_PRID_31_QID_17_A22-24_Plate2_40_7157	Q8K0E8	Q8K0E8	FIBB_MOUSE	Fgb	164071	145675	150718	164071	145675	150718	150718	YQVSVNK	YQVSVNK	YQVSVNK2	2	1.78787e-06	1.78787e-06	0.00163079	0.00226757	0.00175747	0.00208768	0.00182815	0	1	32627.7	27438.1	30033.3	68518.4	0.960012	2.76308	2.71005	2.81607	-15.1779	2.76117	-15.0826	Fibrinogen beta chain	0.000347222	0.00167785	0.96905	74437.3	5.69855	0.424552	0	0.999998	0.929546	0.0204013	14615.1;9984.05;8067.04;5974.03;2139.01;590.003;	14615.1;9945.61;8067.04;5692.41;2061.92;331.329;	0.962241;0.958184;0.958226;0.912637;0.878907;0.729509;	4167	0.775455	0.775	0.774638	0.777555
D:\test_move_folder\2022053_T3_Evosep_C1_E1_PRID_31_QID_17_A24-12_Plate2_43_7158.d	2022053_T3_Evosep_C1_E1_PRID_31_QID_17_A24-12_Plate2_43_7158	Q8K0E8	Q8K0E8	FIBB_MOUSE	Fgb	7886.92	6557.08	6252.35	7886.92	6557.08	6252.35	6252.35	YQVSVNK	YQVSVNK	YQVSVNK2	2	0.000274257	0.000274257	0.00163079	0.00217865	0.00171527	0.00208768	0.00178891	0	1	1382.98	1305.65	1550.45	4752.35	0.893212	2.78132	2.72829	2.83435	-15.1779	2.78095	-15.1775	Fibrinogen beta chain	0.000347222	0.00167785	0.908995	4239.02	2.18984	0.460705	0	0.999756	1.58412	0.038576	464.002;705.003;401.002;974.005;35.0002;199.001;	464.002;703.49;215.488;327.118;0;50.0778;	0.94361;0.902139;0.755548;0.424498;0.232752;0.100087;	4194	0.778636	0.775	0.77572	0.778491
D:\test_move_folder\2022053_T3_Evosep_C1_E1_PRID_31_QID_17_A40-12_Plate2_44_7159.d	2022053_T3_Evosep_C1_E1_PRID_31_QID_17_A40-12_Plate2_44_7159	Q8K0E8	Q8K0E8	FIBB_MOUSE	Fgb	8923.92	7589.45	7793.9	8923.92	7589.45	7793.9	7793.9	YQVSVNK	YQVSVNK	YQVSVNK2	2	0.000107251	0.000107251	0.00163079	0.00381679	0.00278552	0.00208768	0.00286533	0	1	2065.7	1822.66	2188.49	4207.07	0.874015	2.74786	2.69482	2.80091	-15.1779	2.74955	-15.1805	Fibrinogen beta chain	0.000347222	0.00167785	0.938523	3971.02	3.81117	0.445714	0	0.999904	0.421319	0.0312953	919.005;643.003;698.004;840.004;97.0004;96.0005;	919.005;598.531;548.163;669.54;0;16.527;	0.880402;0.892744;0.842857;0.834885;0.0285772;0.152013;	4140	0.775	0.775	0.776031	0.774419
D:\test_move_folder\2022053_T3_Evosep_C1_E1_PRID_31_QID_17_D3-w5_1_Plate2_45_7160.d	2022053_T3_Evosep_C1_E1_PRID_31_QID_17_D3-w5_1_Plate2_45_7160	Q8K0E8	Q8K0E8	FIBB_MOUSE	Fgb	78920.4	66771.5	59146.7	78920.4	66771.5	59146.7	59146.7	YQVSVNK	YQVSVNK	YQVSVNK2	2	3.31338e-06	3.31338e-06	0.00163079	0.00306748	0.00242131	0.00208768	0.00250627	0	1	10425.6	8976.88	10293	27919.5	0.901313	2.7641	2.71107	2.81712	-15.1779	2.76356	-15.0979	Fibrinogen beta chain	0.000347222	0.00167785	0.968472	28279.2	4.43276	0.482183	0	0.999997	0.626871	0.0267172	6033.03;3592.02;2326.01;2599.01;867.004;71.0003;	5784.51;3592.02;1049.03;2599.01;782.574;0;	0.922601;0.917613;0.72812;0.958305;0.836259;0.421053;	4167	0.78	0.775	0.775375	0.78004
D:\test_move_folder\2022053_T3_Evosep_C1_E1_PRID_31_QID_17_A5-12_Plate2_46_7161.d	2022053_T3_Evosep_C1_E1_PRID_31_QID_17_A5-12_Plate2_46_7161	Q8K0E8	Q8K0E8	FIBB_MOUSE	Fgb	18566	17466.3	17420	18566	17466.3	17420	17420	YQVSVNK	YQVSVNK	YQVSVNK2	2	0.000330469	0.00232738	0.00163079	0.0031746	0.00261097	0.00208768	0.00265957	0	1	991.381	916.834	1036.35	6194.87	0.725644	2.72904	2.69368	2.76437	-15.1779	2.7318	-15.2544	Fibrinogen beta chain	0.000347222	0.00167785	0.970362	5926.03	2.06664	0.341768	0	0.99793	0.527085	0.0252181	1435.01;665.004;276.001;232.001;183.001;82.0004;	723.754;267.627;0;77.063;183.001;0;	0.699574;0.796145;0.19404;0.77522;0.801784;0.0339348;	4113	0.77	0.775	0.777574	0.768794
D:\test_move_folder\2022053_T3_Evosep_C1_E1_PRID_31_QID_17_b5- 6h_Plate3_1_7164.d	2022053_T3_Evosep_C1_E1_PRID_31_QID_17_b5- 6h_Plate3_1_7164	Q8K0E8	Q8K0E8	FIBB_MOUSE	Fgb	11494.1	11103.4	10542	11494.1	11103.4	10542	10542	YQVSVNK	YQVSVNK	YQVSVNK2	2	0.000224289	0.000224289	0.00163079	0.00287356	0.00232558	0.00208768	0.00239808	0	1	2002.44	1561.52	1689.49	4306.34	0.892905	2.75128	2.69825	2.8043	-15.1779	2.75111	-15.1048	Fibrinogen beta chain	0.000347222	0.00167785	0.942664	5104.02	3.51958	0.498736	0	0.999797	1.24533	0.0607997	884.005;936.005;430.002;571.003;94.0004;399.002;	884.005;729.121;389.316;178.126;37.2975;0;	0.930048;0.814562;0.955289;0.600311;0.731917;-0.763682;	4140	0.78	0.775	0.780254	0.775596
D:\test_move_folder\2022053_T3_Evosep_C1_E1_PRID_31_QID_17_b8-6h_Plate3_2_7165.d	2022053_T3_Evosep_C1_E1_PRID_31_QID_17_b8-6h_Plate3_2_7165	Q8K0E8	Q8K0E8	FIBB_MOUSE	Fgb	4218.05	3336.67	4997.52	4218.05	3336.67	4997.52	4997.52	YQVSVNK	YQVSVNK	YQVSVNK2	2	0.000180049	0.000180049	0.00163079	0.0026178	0.00204918	0.00208768	0.00210084	0	1	1259.03	1091.09	1233.44	2976.26	0.781961	2.75357	2.71823	2.84194	-15.1779	2.75438	-15.1515	Fibrinogen beta chain	0.000347222	0.00167785	0.969253	3038.02	2.64123	0.464379	0	0.999838	0.419083	0.0415218	801.003;504.002;335.002;321.002;69.0004;313.001;	801.003;354.123;103.907;131.725;0;0;	0.805593;0.779917;0.606746;0.780906;-0.139732;-0.417809;	4167	0.78	0.775	0.779962	0.775621
D:\test_move_folder\2022053_T3_Evosep_C1_E1_PRID_31_QID_17_b16-6h_Plate3_3_7166.d	2022053_T3_Evosep_C1_E1_PRID_31_QID_17_b16-6h_Plate3_3_7166	Q8K0E8	Q8K0E8	FIBB_MOUSE	Fgb	5249.74	4822.83	4495.1	5249.74	4822.83	4495.1	4495.1	YQVSVNK	YQVSVNK	YQVSVNK2	2	0.00218447	0.0349217	0.00163079	0.00359712	0.00259067	0.00208768	0.0026455	0	1	383.645	387.798	422.757	3194.57	0.757064	2.78255	2.72953	2.81789	-15.1779	2.77247	-14.8859	Fibrinogen beta chain	0.000347222	0.00167785	0.930236	2899.02	1.92856	0.154423	0	0.969628	0.846966	0.0642179	314.001;190.001;249.001;262.001;0;224.001;	314.001;0;69.6437;36.7015;0;113.296;	0.876454;0.32592;0.218773;-0.363967;0;0.493064;	4194	0.776364	0.775	0.779828	0.77362
D:\test_move_folder\2022053_T3_Evosep_C1_E1_PRID_31_QID_17_b37-6h_Plate3_4_7167.d	2022053_T3_Evosep_C1_E1_PRID_31_QID_17_b37-6h_Plate3_4_7167	Q8K0E8	Q8K0E8	FIBB_MOUSE	Fgb	23102.9	18384.8	16094.3	23102.9	18384.8	16094.3	16094.3	YQVSVNK	YQVSVNK	YQVSVNK2	2	1.71247e-05	1.71247e-05	0.00163079	0.00266667	0.00183824	0.00208768	0.00222717	0	1	2843.84	2659.32	3231.98	10130.7	0.809716	2.7639	2.71088	2.8346	-15.1779	2.76537	-15.2242	Fibrinogen beta chain	0.000347222	0.00167785	0.986173	8914.04	2.85006	0.424956	0	0.999985	1.39446	0.0509895	1438.01;1015;1112.01;515.002;368.002;303.001;	1438.01;421.426;984.407;172.098;305.147;35.4941;	0.805383;0.660111;0.880092;0.664866;0.871628;-0.0639943;	4167	0.78	0.775	0.778945	0.777986
D:\test_move_folder\2022053_T3_Evosep_C1_E1_PRID_31_QID_17_b7- 6h_Plate3_5_7168.d	2022053_T3_Evosep_C1_E1_PRID_31_QID_17_b7- 6h_Plate3_5_7168	Q8K0E8	Q8K0E8	FIBB_MOUSE	Fgb	62557.5	47535.3	36523.4	62557.5	47535.3	36523.4	36523.4	YQVSVNK	YQVSVNK	YQVSVNK2	2	4.77698e-05	4.77698e-05	0.00163079	0.002849	0.00222717	0.00208768	0.00229885	0	1	7435.04	5633.54	7094.26	20513.7	0.889683	2.76583	2.73045	2.81883	-15.1779	2.77225	-15.2708	Fibrinogen beta chain	0.000347222	0.00167785	0.990925	21499.1	3.63708	0.305214	0	0.999957	1.50229	0.044359	4813.02;2894.02;743.003;2064.01;874.003;56.0002;	4813.02;2622.01;0;1973.43;445.59;0;	0.90692;0.858043;0.212027;0.911174;0.650084;-0.517171;	4167	0.78	0.775	0.77821	0.778545
D:\test_move_folder\2022053_T3_Evosep_C1_E1_PRID_31_QID_17_a7-12h_Plate3_6_7169.d	2022053_T3_Evosep_C1_E1_PRID_31_QID_17_a7-12h_Plate3_6_7169	Q8K0E8	Q8K0E8	FIBB_MOUSE	Fgb	13808.3	11395.6	12003.3	13808.3	11395.6	12003.3	12003.3	YQVSVNK	YQVSVNK	YQVSVNK2	2	0.00034153	0.000552665	0.00163079	0.00309598	0.00239234	0.00208768	0.002457	0	1	1728.93	1435.52	1694.85	7331.61	0.81456	2.74647	2.71112	2.87019	-15.1779	2.748	-15.2144	Fibrinogen beta chain	0.000347222	0.00167785	0.967289	7479.04	2.49711	0.561608	0	0.999504	1.46147	0.0766372	677.003;629.003;1006.01;564.003;249.001;317.001;	568.091;629.003;531.84;174.604;83.6879;0;	0.84021;0.82048;0.780159;0.504035;0.729713;-0.295946;	4140	0.78	0.775	0.778402	0.777879
D:\test_move_folder\2022053_T3_Evosep_C1_E1_PRID_31_QID_17_a5-12h_Plate3_7_7170.d	2022053_T3_Evosep_C1_E1_PRID_31_QID_17_a5-12h_Plate3_7_7170	Q8K0E8	Q8K0E8	FIBB_MOUSE	Fgb	13233.3	12096	11484.6	13233.3	12096	11484.6	11484.6	YQVSVNK	YQVSVNK	YQVSVNK2	2	0.000386698	0.000209925	0.00163079	0.00321543	0.00242718	0.00208768	0.00248756	0	1	1670.99	1711.69	2024.27	4502.85	0.898661	2.76369	2.71066	2.81672	-15.1779	2.76744	-15.325	Fibrinogen beta chain	0.000347222	0.00167785	0.715269	3717.02	2.58286	0.515339	0	0.999814	0.0201527	0.0616354	964.006;487.002;509.003;364.002;78.0005;550.002;	964.006;447.488;259.5;151.343;36.9114;0;	0.920298;0.921804;0.778375;0.639271;0.744151;0.279087;	4167	0.78	0.775	0.779847	0.775652
D:\test_move_folder\2022054_T3_Evosep_C1_E1_PRID_31_QID_17_a19-12h_Plate3_23_7186.d	2022054_T3_Evosep_C1_E1_PRID_31_QID_17_a19-12h_Plate3_23_7186	Q8K0E8	Q8K0E8	FIBB_MOUSE	Fgb	9803.55	8769.05	8349.32	9803.55	8769.05	8349.32	8349.32	YQVSVNK	YQVSVNK	YQVSVNK2	2	0.000328407	0.00253927	0.00163079	0.00282486	0.00227273	0.00208768	0.00233645	0	1	1482.29	1528.45	1692.28	3542.6	0.878023	2.77973	2.7267	2.83276	-15.1779	2.78579	-15.3262	Fibrinogen beta chain	0.000347222	0.00167785	0.784496	3103.02	1.95802	0.371454	0	0.997721	1.10411	0.155464	809.003;445.002;543.003;528.002;150.001;191.001;	809.003;168.522;504.768;265.726;0;0;	0.925583;0.713326;0.856782;0.542148;0.284896;-0.228401;	4194	0.775	0.775	0.780443	0.769716
D:\test_move_folder\2022053_T3_Evosep_C1_E1_PRID_31_QID_17_a14-12h_Plate2_5_7123.d	2022053_T3_Evosep_C1_E1_PRID_31_QID_17_a14-12h_Plate2_5_7123	Q8K0E8	Q8K0E8	FIBB_MOUSE	Fgb	30706.4	25510.4	28263.6	30706.4	25510.4	28263.6	28263.6	YQVSVNK	YQVSVNK	YQVSVNK2	2	1.09781e-05	1.09781e-05	0.00163079	0.00287356	0.00232558	0.00208768	0.00239234	0	1	5208.42	4527.14	5525.08	12747.7	0.879629	2.72823	2.69289	2.78123	-15.1779	2.73237	-15.2646	Fibrinogen beta chain	0.000347222	0.00167785	0.968289	12017	4.36394	0.299546	0	0.99999	0.268352	0.0334371	2397.01;1693.01;1459.01;1414.01;388.002;340.002;	2129.71;1619.7;1459.01;1212.89;294.902;95.744;	0.852387;0.898765;0.898149;0.88666;0.799447;0.542571;	4113	0.774545	0.775	0.774449	0.77591
D:\test_move_folder\2022053_T3_Evosep_C1_E1_PRID_31_QID_17_b31-72h_Plate2_17_7134.d	2022053_T3_Evosep_C1_E1_PRID_31_QID_17_b31-72h_Plate2_17_7134	Q8K0E8	Q8K0E8	FIBB_MOUSE	Fgb	22901.4	16624.4	13819.5	22901.4	16624.4	13819.5	13819.5	YQVSVNK	YQVSVNK	YQVSVNK2	2	5.64641e-06	5.64641e-06	0.00163079	0.002849	0.0022831	0.00208768	0.00233645	0	1	2563.67	1776.33	2172.08	5936.74	0.900565	2.76395	2.72861	2.81693	-15.1779	2.7683	-15.2652	Fibrinogen beta chain	0.000347222	0.00167785	0.978957	7007.04	3.95651	0.385197	0	0.999995	0.730292	0.110336	1256.01;931.004;553.003;739.003;324.002;299.001;	1169.21;841.455;553.003;361.116;263.982;234.412;	0.909269;0.872177;0.925358;0.264313;0.829868;0.800229;	4167	0.775455	0.775	0.775527	0.775455
D:\test_move_folder\2022053_T3_Evosep_C1_E1_PRID_31_QID_17_a10-12h_Plate2_22_7139.d	2022053_T3_Evosep_C1_E1_PRID_31_QID_17_a10-12h_Plate2_22_7139	Q8K0E8	Q8K0E8	FIBB_MOUSE	Fgb	8835.91	7767.61	7626.84	8835.91	7767.61	7626.84	7626.84	YQVSVNK	YQVSVNK	YQVSVNK2	2	0.000357654	0.00238715	0.00163079	0.003125	0.00251889	0.00208768	0.00258398	0	1	1109.74	934.457	1106.55	5237.88	0.826832	2.74586	2.69284	2.81653	-15.1779	2.74833	-15.1826	Fibrinogen beta chain	0.000347222	0.00167785	0.933508	5253.02	2.15279	0.350053	0	0.99786	0.880156	0.0567142	779.004;772.003;191.001;460.002;174.001;315.002;	779.004;330.741;0;101.999;0;176.36;	0.890849;0.67605;0.294967;0.292328;0.410234;0.64203;	4140	0.778182	0.775	0.775494	0.778227
D:\test_move_folder\2022053_T3_Evosep_C1_E1_PRID_31_QID_17_a4-12h_Plate2_27_7144.d	2022053_T3_Evosep_C1_E1_PRID_31_QID_17_a4-12h_Plate2_27_7144	Q8K0E8	Q8K0E8	FIBB_MOUSE	Fgb	46614.6	31738.9	27194.8	46614.6	31738.9	27194.8	27194.8	YQVSVNK	YQVSVNK	YQVSVNK2	2	3.80365e-06	3.80365e-06	0.00163079	0.00324675	0.00255754	0.00208768	0.00263852	0	1	7715.32	4630.88	5378.15	13489.8	0.870199	2.76343	2.71045	2.81646	-15.1779	2.76336	-15.113	Fibrinogen beta chain	0.000347222	0.00167785	0.978775	19352.1	4.59262	0.354936	0	0.999997	2.5519	0.0273711	3740.02;2808.01;1665.01;1634.01;657.003;336.001;	3740.02;2470.36;1504.94;1457.21;286.915;146.936;	0.883932;0.858153;0.855844;0.886693;0.790392;0.744095;	4167	0.775	0.775	0.771185	0.779544
D:\test_move_folder\2022053_T3_Evosep_C1_E1_PRID_31_QID_17_A81-24_Plate2_47_7162.d	2022053_T3_Evosep_C1_E1_PRID_31_QID_17_A81-24_Plate2_47_7162	Q8K0E8	Q8K0E8	FIBB_MOUSE	Fgb	8448.54	7814.06	6524.89	8448.54	7814.06	6524.89	6524.89	YQVSVNK	YQVSVNK	YQVSVNK2	2	0.000372301	0.000190112	0.00163079	0.00392157	0.00289855	0.00208768	0.00295858	0	1	2400.92	1671.36	1467.25	3592.78	0.811949	2.73257	2.69722	2.85633	-15.1779	2.73955	-15.3325	Fibrinogen beta chain	0.000347222	0.00167785	0.950164	5879.03	2.67444	0.366918	0	0.99983	1.05979	0.309512	1250.01;844.004;877.004;527.003;114.001;636.003;	1250.01;700.637;450.278;0;34.7169;0;	0.853421;0.820705;0.683193;-0.224053;0.626347;-0.4866;	4113	0.78	0.775	0.779291	0.777382
D:\test_move_folder\2022053_T3_Evosep_C1_E1_PRID_31_QID_17_a23-12h_Plate3_8_7171.d	2022053_T3_Evosep_C1_E1_PRID_31_QID_17_a23-12h_Plate3_8_7171	Q8K0E8	Q8K0E8	FIBB_MOUSE	Fgb	10713	8235.03	8500.16	10713	8235.03	8500.16	8500.16	YQVSVNK	YQVSVNK	YQVSVNK2	2	0.000302389	0.00590907	0.00163079	0.00319489	0.00263852	0.00208768	0.00271003	0	1	1291.46	1143.99	1394.97	5818.81	0.78221	2.72771	2.69234	2.85148	-15.1779	2.7318	-15.2731	Fibrinogen beta chain	0.000347222	0.00167785	0.945692	5387.02	2.27821	0.705552	0	0.994721	1.2673	0.0570004	621.003;648.003;602.002;540.003;126.001;413.002;	621.003;513.496;156.96;187.395;0;0;	0.875676;0.791295;0.382694;0.56335;0.123848;-0.217729;	4113	0.78	0.775	0.779483	0.776824
D:\test_move_folder\2022054_T3_Evosep_C1_E1_PRID_31_QID_17_d38-w1_Plate3_15_7178.d	2022054_T3_Evosep_C1_E1_PRID_31_QID_17_d38-w1_Plate3_15_7178	Q8K0E8	Q8K0E8	FIBB_MOUSE	Fgb	11656.9	9379.85	7715.63	11656.9	9379.85	7715.63	7715.63	YQVSVNK	YQVSVNK	YQVSVNK2	2	0.000352983	0.00125879	0.00163079	0.00321543	0.00250627	0.00208768	0.00258398	0	1	1178.97	896.653	1052.21	5031.84	0.781761	2.76524	2.7299	2.81826	-15.1779	2.77753	-15.3804	Fibrinogen beta chain	0.000347222	0.00167785	0.939184	5638.03	2.61445	0.369456	0	0.998863	0.437954	0.0797611	849.004;379.001;418.002;416.002;146.001;190.001;	849.004;186.529;143.437;148.951;22.3135;0;	0.919407;0.602689;0.199903;0.567109;0.0482678;0.416017;	4167	0.775455	0.775	0.780194	0.770671
D:\test_move_folder\2022054_T3_Evosep_C1_E1_PRID_31_QID_17_c32-w1_Plate3_16_7179.d	2022054_T3_Evosep_C1_E1_PRID_31_QID_17_c32-w1_Plate3_16_7179	Q8K0E8	Q8K0E8	FIBB_MOUSE	Fgb	13076.6	11159.7	9674.61	13076.6	11159.7	9674.61	9674.61	YQVSVNK	YQVSVNK	YQVSVNK2	2	4.90481e-05	4.90481e-05	0.00163079	0.00377358	0.00278552	0.00208768	0.00285714	0	1	1655.06	1310.64	1508.63	4996.09	0.868758	2.80233	2.7493	2.8377	-15.1779	2.79378	-14.9064	Fibrinogen beta chain	0.000347222	0.00167785	0.960068	5481.03	2.95476	0.882596	0	0.999956	1.52572	0.0659203	864.004;537.002;552.003;553.003;0;158.001;	864.004;516.295;274.764;276.944;0;0;	0.951625;0.967489;0.422659;0.733644;0;-0.514953;	4221	0.780455	0.775	0.781024	0.775551
D:\test_move_folder\2022054_T3_Evosep_C1_E1_PRID_31_QID_17_c31b-w1_Plate3_17_7180.d	2022054_T3_Evosep_C1_E1_PRID_31_QID_17_c31b-w1_Plate3_17_7180	Q8K0E8	Q8K0E8	FIBB_MOUSE	Fgb	15886.3	12918.3	13657.5	15886.3	12918.3	13657.5	13657.5	YQVSVNK	YQVSVNK	YQVSVNK2	2	9.28153e-05	9.28153e-05	0.00163079	0.00287356	0.00229358	0.00208768	0.0023753	0	1	2544.81	2005.45	2264.24	5793.17	0.930578	2.76237	2.70935	2.8154	-15.1779	2.77225	-15.3456	Fibrinogen beta chain	0.000347222	0.00167785	0.951732	6511.03	3.07515	0.559023	0	0.999917	1.39932	0.548716	1098.01;870.004;646.004;771.004;51.0002;172.001;	1028.8;870.004;646.004;659.902;0;0;	0.8867;0.958894;0.962323;0.848621;-0.382665;0.394611;	4167	0.78	0.775	0.781482	0.775317
D:\test_move_folder\2022054_T3_Evosep_C1_E1_PRID_31_QID_17_b40-72h_Plate3_26_7189.d	2022054_T3_Evosep_C1_E1_PRID_31_QID_17_b40-72h_Plate3_26_7189	Q8K0E8	Q8K0E8	FIBB_MOUSE	Fgb	34960.5	25830	28613.2	34960.5	25830	28613.2	28613.2	YQVSVNK	YQVSVNK	YQVSVNK2	2	6.67263e-05	6.67263e-05	0.00163079	0.00307692	0.00232019	0.00208768	0.00234192	0	1	6822.58	6467.73	8754.1	19181.3	0.886309	2.76325	2.71023	2.83394	-15.1779	2.76359	-15.1985	Fibrinogen beta chain	0.000347222	0.00167785	0.989451	14949.1	3.74486	0.413304	0	0.99994	0.527085	0.0562113	3096.01;2055.01;1785.01;915.005;226.001;619.003;	3096.01;1941.56;1785.01;355.193;87.6482;104.856;	0.919927;0.846082;0.871757;0.615512;0.717108;0.261995;	4167	0.78	0.775	0.780543	0.774824
D:\test_move_folder\2022054_T3_Evosep_C1_E1_PRID_31_QID_17_b18-72h_Plate3_27_7190.d	2022054_T3_Evosep_C1_E1_PRID_31_QID_17_b18-72h_Plate3_27_7190	Q8K0E8	Q8K0E8	FIBB_MOUSE	Fgb	12128.1	9002.33	8957.02	12128.1	9002.33	8957.02	8957.02	YQVSVNK	YQVSVNK	YQVSVNK2	2	0.00125628	0.00602538	0.00163079	0.00244499	0.00224215	0.00208768	0.00232019	0	1	933.063	763.909	943.511	4330.98	0.791422	2.78217	2.71146	2.83518	-15.1779	2.78222	-15.2145	Fibrinogen beta chain	0.000347222	0.00167785	0.959137	4283.02	2.03157	0.472655	0	0.994592	0.339361	0.0432313	570.003;602.003;237.001;484.002;55.0002;286.001;	570.003;248.8;114.261;104.999;0;0;	0.846133;0.689893;0.739564;0.403342;0.346652;0.0830937;	4194	0.785	0.775	0.779712	0.781586
D:\test_move_folder\2022054_T3_Evosep_C1_E1_PRID_31_QID_17_c40-w1_Plate3_29_7192.d	2022054_T3_Evosep_C1_E1_PRID_31_QID_17_c40-w1_Plate3_29_7192	Q8K0E8	Q8K0E8	FIBB_MOUSE	Fgb	16297.8	13870.5	9458.75	16297.8	13870.5	9458.75	9458.75	YQVSVNK	YQVSVNK	YQVSVNK2	2	0.000332226	0.000544706	0.00163079	0.00321543	0.00243309	0.00208768	0.00251889	0	1	1616.81	1339.81	1455	3127.24	0.79667	2.79996	2.74691	2.8353	-15.1779	2.80229	-15.1602	Fibrinogen beta chain	0.000347222	0.00167785	0.920283	3475.02	2.71472	0.332789	0	0.999511	1.61309	0.200146	739.003;859.004;338.001;198.001;63.0002;512.002;	739.003;726.715;151.088;65.7122;0;149.414;	0.901327;0.801433;0.261862;0.650352;-0.486894;0.280173;	4221	0.78	0.775	0.780224	0.776217
D:\test_move_folder\2022054_T3_Evosep_C1_E1_PRID_31_QID_17_B21-6_Plate3_32_7194.d	2022054_T3_Evosep_C1_E1_PRID_31_QID_17_B21-6_Plate3_32_7194	Q8K0E8	Q8K0E8	FIBB_MOUSE	Fgb	9132.87	7491.42	7154.02	9132.87	7491.42	7154.02	7154.02	YQVSVNK	YQVSVNK	YQVSVNK2	2	0.0011564	0.0148638	0.00163079	0.00284091	0.00217391	0.00208768	0.00225225	0	1	1082.82	1073.58	1333.73	4933.06	0.840778	2.76293	2.70989	2.83369	-15.1779	2.76738	-15.3188	Fibrinogen beta chain	0.000347222	0.00167785	0.924155	4005.02	1.51398	0.598213	0	0.987081	0.908584	0.0234695	718.003;527.002;345.001;556.003;60.0002;137.001;	718.003;223.84;140.975;0;0;0;	0.983045;0.546321;0.583736;-0.632266;0.437539;-0.256912;	4167	0.772917	0.775	0.780171	0.768508
D:\test_move_folder\2022054_T3_Evosep_C1_E1_PRID_31_QID_17_a10-24h_Plate3_14_7177.d	2022054_T3_Evosep_C1_E1_PRID_31_QID_17_a10-24h_Plate3_14_7177	Q8K0E8	Q8K0E8	FIBB_MOUSE	Fgb	42386.7	35654.7	35294.7	42386.7	35654.7	35294.7	35294.7	YQVSVNK	YQVSVNK	YQVSVNK2	2	1.23517e-05	1.23517e-05	0.00163079	0.0030581	0.00233645	0.00208768	0.00240385	0	1	5274.46	4646.99	5718.44	16874.2	0.876927	2.76698	2.71399	2.87303	-15.1779	2.76773	-15.1602	Fibrinogen beta chain	0.000347222	0.00167785	0.941634	15564.1	4.61834	0.487586	0	0.999989	1.52204	0.040495	2442.01;2435.01;1168;2197.01;759.004;253.001;	2300.42;2435.01;539.026;1877.41;563.967;54.4215;	0.864816;0.924907;0.711866;0.914724;0.822653;0.223383;	4167	0.779545	0.775	0.779982	0.775151
D:\test_move_folder\2022054_T3_Evosep_C1_E1_PRID_31_QID_17_a24-12h_Plate4_10_7208.d	2022054_T3_Evosep_C1_E1_PRID_31_QID_17_a24-12h_Plate4_10_7208	Q8K0E8	Q8K0E8	FIBB_MOUSE	Fgb	21749.7	16952.2	15797.2	21749.7	16952.2	15797.2	15797.2	YQVSVNK	YQVSVNK	YQVSVNK2	2	0.000147285	0.000147285	0.00163079	0.00258398	0.0018622	0.00208768	0.00194175	0	1	2684.65	2399.56	2689.29	5601.7	0.877821	2.76491	2.71187	2.85345	-15.1779	2.76613	-15.1536	Fibrinogen beta chain	0.000347222	0.00167785	0.884763	5592.03	3.31096	0.490722	0	0.999868	0.603826	0.0913282	1441.01;757.003;605.003;292.001;146.001;436.002;	1441.01;670.141;573.498;66.9151;32.1688;72.1827;	0.914559;0.81291;0.861359;0.178791;0.27901;-0.109639;	4167	0.784545	0.775	0.779867	0.780173
D:\test_move_folder\2022054_T3_Evosep_C1_E1_PRID_31_QID_17_b26-6h_Plate3_21_7184.d	2022054_T3_Evosep_C1_E1_PRID_31_QID_17_b26-6h_Plate3_21_7184	Q8K0E8	Q8K0E8	FIBB_MOUSE	Fgb	143318	105436	126903	143318	105436	126903	126903	YQVSVNK	YQVSVNK	YQVSVNK2	2	9.73955e-06	9.73955e-06	0.00163079	0.00250627	0.00204082	0.00208768	0.00210084	0	1	25022.4	24796.6	30195.1	69230.1	0.935586	2.76637	2.71332	2.8194	-15.1779	2.76153	-15.0663	Fibrinogen beta chain	0.000347222	0.00167785	0.977928	57370.3	5.35594	0.470411	0	0.999991	1.40626	0.00442002	10974;7183.04;7650.03;5084.03;2131.01;333.001;	10974;6832.5;7215.82;4540.49;1965.05;167.231;	0.949029;0.954496;0.897238;0.894868;0.966727;0.757989;	4167	0.779545	0.775	0.780675	0.774688
D:\test_move_folder\2022054_T3_Evosep_C1_E1_PRID_31_QID_17_b39-6h_Plate3_18_7181.d	2022054_T3_Evosep_C1_E1_PRID_31_QID_17_b39-6h_Plate3_18_7181	Q8K0E8	Q8K0E8	FIBB_MOUSE	Fgb	6080.12	5112.79	4623	6080.12	5112.79	4623	4623	YQVSVNK	YQVSVNK	YQVSVNK2	2	0.000987167	0.00274522	0.00163079	0.00284091	0.00221239	0.00208768	0.00228833	0	1	1023.03	906.901	1105.56	3392.25	0.831557	2.76298	2.70998	2.79832	-15.1779	2.76432	-15.1569	Fibrinogen beta chain	0.000347222	0.00167785	0.958585	3139.02	2.48789	0.306289	0	0.99755	1.5369	0.0280272	872.004;420.002;146.001;267.001;145.001;32.0002;	872.004;151.025;0;66.7082;131.233;0;	0.865677;0.634554;0.176305;0.446812;0.866503;0.279891;	4167	0.78	0.775	0.779904	0.775906
D:\test_move_folder\2022054_T3_Evosep_C1_E1_PRID_31_QID_17_b39-72h_Plate3_25_7188.d	2022054_T3_Evosep_C1_E1_PRID_31_QID_17_b39-72h_Plate3_25_7188	Q8K0E8	Q8K0E8	FIBB_MOUSE	Fgb	13889.2	11914.3	11975.5	13889.2	11914.3	11975.5	11975.5	YQVSVNK	YQVSVNK	YQVSVNK2	2	0.0002936	0.0270801	0.00163079	0.00309598	0.00248139	0.00208768	0.00255754	0	1	980.005	869.171	1031.88	5738.5	0.977692	2.78054	2.72753	2.83358	-15.1779	2.7781	-15.1228	Fibrinogen beta chain	0.000347222	0.00167785	0.953607	5450.03	2.43045	0.313328	0	0.976153	0.527085	0.0689573	980.005;323.001;252.001;449.002;282.001;135.001;	980.005;0;0;188.293;111.905;0;	0.977692;-0.0554241;-0.113658;0.568102;0.650295;-0.349104;	4194	0.779583	0.775	0.780116	0.77482
D:\test_move_folder\2022054_T3_Evosep_C1_E1_PRID_31_QID_17_b31-6h_Plate4_4_7202.d	2022054_T3_Evosep_C1_E1_PRID_31_QID_17_b31-6h_Plate4_4_7202	Q8K0E8	Q8K0E8	FIBB_MOUSE	Fgb	3465.63	2728.79	2864.27	3465.63	2728.79	2864.27	2864.27	YQVSVNK	YQVSVNK	YQVSVNK2	2	0.00281907	0.0720723	0.00163079	0.00288184	0.00233645	0.00208768	0.00240964	0	1	285.447	290.31	335.881	3518.3	0.868629	2.74652	2.6935	2.8172	-15.1779	2.75383	-15.3937	Fibrinogen beta chain	0.000347222	0.00167785	0.898903	2990.02	1.92905	0.282246	0	0.939698	0.547722	0.0327756	254.001;233.001;302.001;373.002;58.0003;120.001;	254.001;31.4459;0;117.513;0;0;	0.979482;-0.0267693;-0.0334032;0.0381473;-0.0542982;-0.35293;	4140	0.78375	0.775	0.77991	0.78012
D:\test_move_folder\2022054_T3_Evosep_C1_E1_PRID_31_QID_17_a37-12h_Plate3_22_7185.d	2022054_T3_Evosep_C1_E1_PRID_31_QID_17_a37-12h_Plate3_22_7185	Q8K0E8	Q8K0E8	FIBB_MOUSE	Fgb	81976.5	68176.5	43032.8	81976.5	68176.5	43032.8	43032.8	YQVSVNK	YQVSVNK	YQVSVNK2	2	1.949e-07	1.949e-07	0.00163079	0.00297619	0.00239234	0.00208768	0.00247525	0	1	14681.3	9207.5	9146.32	19608.1	0.902882	2.76583	2.71274	2.8012	-15.1779	2.76204	-15.0039	Fibrinogen beta chain	0.000347222	0.00167785	0.971546	31474.2	4.75693	0.439623	0	1	0.883891	0.0551983	7107.04;4573.02;3356.01;2721.01;924.004;152.001;	6842.46;4573.02;3265.8;2433.43;924.004;140.199;	0.897793;0.901757;0.91512;0.816735;0.941733;0.877189;	4167	0.785	0.775	0.782112	0.779252
D:\test_move_folder\2022054_T3_Evosep_C1_E1_PRID_31_QID_17_a12-24h_Plate3_13_7176.d	2022054_T3_Evosep_C1_E1_PRID_31_QID_17_a12-24h_Plate3_13_7176	Q8K0E8	Q8K0E8	FIBB_MOUSE	Fgb	121881	119795	101146	121881	119795	101146	101146	YQVSVNK	YQVSVNK	YQVSVNK2	2	1.17823e-06	1.17823e-06	0.00163079	0.00390625	0.00294985	0.00208768	0.0030303	0	1	26645.8	20352.9	23194	46927.2	0.909653	2.76323	2.71023	2.81628	-15.1779	2.76425	-15.0982	Fibrinogen beta chain	0.000347222	0.00167785	0.981222	53911.2	4.79799	0.474673	0	0.999999	0.883374	0.0244005	12933;7323.04;7526.04;4535.02;2374.01;211.001;	12245.2;7055.78;7344.84;4535.02;2126.46;65.404;	0.894904;0.903112;0.940524;0.888458;0.867391;0.518734;	4167	0.78	0.775	0.779609	0.775933
D:\test_move_folder\2022054_T3_Evosep_C1_E1_PRID_31_QID_17_D15-w5_Plate3_35_7197.d	2022054_T3_Evosep_C1_E1_PRID_31_QID_17_D15-w5_Plate3_35_7197	Q8K0E8	Q8K0E8	FIBB_MOUSE	Fgb	3358.31	2793.84	2630.92	3358.31	2793.84	2630.92	2630.92	YQVSVNK	YQVSVNK	YQVSVNK2	2	0.000943396	0.00884645	0.00163079	0.00320513	0.00247525	0.00208768	0.00254453	0	1	484.21	400.811	438.137	2537.2	0.924397	2.74516	2.70982	2.79818	-15.1779	2.74949	-15.245	Fibrinogen beta chain	0.000347222	0.00167785	0.856916	2804.01	2.28699	0.387971	0	0.992098	1.20401	0.0710814	142.001;258.001;105;189.001;26.0001;217.001;	142.001;241.344;100.865;46.4405;7.61531;18.0096;	0.944298;0.915385;0.917944;0.377385;0.612531;-0.355618;	4140	0.780909	0.775	0.779224	0.778204
D:\test_move_folder\2022054_T3_Evosep_C1_E1_PRID_31_QID_17_D3-w5_2_Plate3_33_7195.d	2022054_T3_Evosep_C1_E1_PRID_31_QID_17_D3-w5_2_Plate3_33_7195	Q8K0E8	Q8K0E8	FIBB_MOUSE	Fgb	80998	75065.5	67532.1	80998	75065.5	67532.1	67532.1	YQVSVNK	YQVSVNK	YQVSVNK2	2	8.49972e-07	8.49972e-07	0.00163079	0.003125	0.0025	0.00208768	0.00259067	0	1	13947.2	12267.3	14075.8	29947.6	0.939227	2.78092	2.74557	2.83396	-15.1779	2.79175	-15.3601	Fibrinogen beta chain	0.000347222	0.00167785	0.969374	29674.2	5.11406	0.446528	0	0.999999	1.39792	0.0503483	6171.03;4081.02;3753.02;2409.01;1125.01;271.001;	6142.83;4081.02;3723.39;2343.62;1072.44;92.0773;	0.938747;0.947538;0.930909;0.930436;0.89067;0.603491;	4194	0.78	0.775	0.779949	0.775469
D:\test_move_folder\2022054_T3_Evosep_C1_E1_PRID_31_QID_17_c39-w1_Plate3_28_7191.d	2022054_T3_Evosep_C1_E1_PRID_31_QID_17_c39-w1_Plate3_28_7191	Q8K0E8	Q8K0E8	FIBB_MOUSE	Fgb	420855	318320	268225	420855	318320	268225	268225	YQVSVNK	YQVSVNK	YQVSVNK2	2	1e-09	0	0.00163079	0.00320513	0.00260417	0.00208768	0.00269542	0	1	75074.4	54718.9	61827.4	129310	0.937026	2.78268	2.72964	2.83569	-15.1779	2.77806	-15.0098	Fibrinogen beta chain	0.000347222	0.00167785	0.979683	157016	6.07404	0.49088	0	1	0.174164	0.0822399	36677.2;20479.1;17918.1;14564.1;6405.03;1542.01;	36677.2;20479.1;17918.1;14477.8;6273.58;1474.16;	0.934462;0.937964;0.941203;0.943869;0.944331;0.948941;	4194	0.78	0.775	0.780314	0.775447
D:\test_move_folder\2022054_T3_Evosep_C1_E1_PRID_31_QID_17_a6-12h_Plate4_9_7207.d	2022054_T3_Evosep_C1_E1_PRID_31_QID_17_a6-12h_Plate4_9_7207	Q8K0E8	Q8K0E8	FIBB_MOUSE	Fgb	19443.8	15312	15185.1	19443.8	15312	15185.1	15185.1	YQVSVNK	YQVSVNK	YQVSVNK2	2	0.00021996	0.00021996	0.00163079	0.00304878	0.00235849	0.00208768	0.00242131	0	1	3185.13	2804.04	3328.14	8983.04	0.898004	2.76333	2.72798	2.8871	-15.1779	2.76804	-15.2432	Fibrinogen beta chain	0.000347222	0.00167785	0.926698	8597.04	3.27545	0.435231	0	0.999802	0.458594	0.100894	1466.01;942.005;952.005;728.003;339.001;197.001;	1295.47;942.005;947.656;491.936;0;74.8178;	0.832401;0.924322;0.961524;0.720783;-0.327403;0.54687;	4167	0.78	0.775	0.780255	0.775484
D:\test_move_folder\2022054_T3_Evosep_C1_E1_PRID_31_QID_17_a40-12h_Plate4_8_7206.d	2022054_T3_Evosep_C1_E1_PRID_31_QID_17_a40-12h_Plate4_8_7206	Q8K0E8	Q8K0E8	FIBB_MOUSE	Fgb	5692.84	4130.95	4174.6	5692.84	4130.95	4174.6	4174.6	YQVSVNK	YQVSVNK	YQVSVNK2	2	0.00138543	0.032729	0.00163079	0.00306748	0.00235294	0.00208768	0.00243902	0	1	345.093	349.521	424.58	3504	0.839795	2.74948	2.71412	2.80252	-15.1779	2.74135	-15.0018	Fibrinogen beta chain	0.000347222	0.00167785	0.826989	2848.01	2.07524	0.297554	0	0.971608	1.29908	0.0219967	171.001;348.002;104;542.002;128.001;225.001;	171.001;174.092;0;0;37.805;0;	0.885888;0.79452;-0.463974;-0.30395;0.605699;-0.496757;	4140	0.775	0.775	0.78002	0.770667
D:\test_move_folder\2022054_T3_Evosep_C1_E1_PRID_31_QID_17_a25-12h_Plate4_7_7205.d	2022054_T3_Evosep_C1_E1_PRID_31_QID_17_a25-12h_Plate4_7_7205	Q8K0E8	Q8K0E8	FIBB_MOUSE	Fgb	7015.88	6070.33	5195	7015.88	6070.33	5195	5195	YQVSVNK	YQVSVNK	YQVSVNK2	2	0.00282631	0.0646938	0.00163079	0.00358423	0.00268817	0.00208768	0.00277008	0	1	437.003	381.943	434.069	2215.04	0.881151	2.74649	2.69347	2.79955	-15.1779	2.74523	-15.2074	Fibrinogen beta chain	0.000347222	0.00167785	0.614982	2230.01	1.66208	0.279184	0	0.945157	0.458188	0.0679045	71.0004;437.003;46.0002;428.002;16.0001;159.001;	0;437.003;0;308.343;0;43.5282;	0.237369;0.881151;-0.282728;0.771497;0.291911;0.617647;	4140	0.78	0.775	0.779517	0.776809
D:\test_move_folder\2022054_T3_Evosep_C1_E1_PRID_31_QID_17_a8-12h_Plate4_6_7204.d	2022054_T3_Evosep_C1_E1_PRID_31_QID_17_a8-12h_Plate4_6_7204	Q8K0E8	Q8K0E8	FIBB_MOUSE	Fgb	9037.39	8023.87	7691.71	9037.39	8023.87	7691.71	7691.71	YQVSVNK	YQVSVNK	YQVSVNK2	2	0.000331785	0.000556453	0.00163079	0.00302115	0.00232558	0.00208768	0.00239808	0	1	1709.23	1522.65	1790.86	5977.5	0.825216	2.76491	2.71191	2.88865	-15.1779	2.76325	-15.1096	Fibrinogen beta chain	0.000347222	0.00167785	0.96557	5705.03	2.92227	0.36243	0	0.9995	1.55769	0.0622034	552.003;957.005;545.003;769.004;335.002;451.002;	251.146;957.005;501.078;392.678;44.2284;55.3413;	0.727893;0.792752;0.935998;0.369937;-0.0575824;0.109625;	4167	0.78	0.775	0.780731	0.775264
D:\test_move_folder\2022054_T3_Evosep_C1_E1_PRID_31_QID_17_D13-w5_Plate3_34_7196.d	2022054_T3_Evosep_C1_E1_PRID_31_QID_17_D13-w5_Plate3_34_7196	Q8K0E8	Q8K0E8	FIBB_MOUSE	Fgb	28137.4	18888.1	21148	28137.4	18888.1	21148	21148	YQVSVNK	YQVSVNK	YQVSVNK2	2	1.93688e-06	1.93688e-06	0.00163079	0.00363636	0.00293255	0.00208768	0.0030303	0	1	3424.54	3336.22	4103.27	11149.3	0.898742	2.78216	2.72914	2.83518	-15.1779	2.78464	-15.2073	Fibrinogen beta chain	0.000347222	0.00167785	0.981712	9305.04	4.27625	0.508675	0	0.999998	1.30078	0.0542858	1763.01;1104.01;686.003;823.004;325.001;166.001;	1763.01;975.529;686.003;461.792;141.154;11.1402;	0.929058;0.858681;0.877798;0.642562;0.72406;0.0779603;	4194	0.78	0.775	0.779549	0.776055
D:\test_move_folder\2022054_T3_Evosep_C1_E1_PRID_31_QID_17_c4-w1_Plate3_30_7193.d	2022054_T3_Evosep_C1_E1_PRID_31_QID_17_c4-w1_Plate3_30_7193	Q8K0E8	Q8K0E8	FIBB_MOUSE	Fgb	12027	9031.93	8391.47	12027	9031.93	8391.47	8391.47	YQVSVNK	YQVSVNK	YQVSVNK2	2	0.00149611	0.0291495	0.00163079	0.00342466	0.0025974	0.00208768	0.0027027	0	1	1919.55	1649.65	1919.87	6868.2	0.823157	2.78072	2.72771	2.90449	-15.1779	2.77842	-15.0492	Fibrinogen beta chain	0.000347222	0.00167785	0.931736	6867.03	1.54115	0.442772	0	0.974247	1.03245	0.131769	916.003;881.004;423.002;696.003;219.001;492.002;	843.149;881.004;195.393;239.271;15.9149;79.5744;	0.813568;0.862782;0.685874;-0.0110729;0.145045;0.544761;	4194	0.771364	0.775	0.779398	0.767388
D:\test_move_folder\2022054_T3_Evosep_C1_E1_PRID_31_QID_17_b6-6h_Plate4_2_7200.d	2022054_T3_Evosep_C1_E1_PRID_31_QID_17_b6-6h_Plate4_2_7200	Q8K0E8	Q8K0E8	FIBB_MOUSE	Fgb	5913.76	5037.11	4553.37	5913.76	5037.11	4553.37	4553.37	YQVSVNK	YQVSVNK	YQVSVNK2	2	0.000591017	0.017065	0.00163079	0.00268817	0.00218341	0.00208768	0.00225225	0	1	969.823	692.121	765.294	2824.23	0.831341	2.72939	2.69404	2.7824	-15.1779	2.74205	-15.4075	Fibrinogen beta chain	0.000347222	0.00167785	0.934648	3579.02	1.85001	0.283681	0	0.984752	0.11433	0.0539616	681.003;336.002;354.002;227.001;258.001;437.002;	681.003;241.215;47.605;0;111.632;0;	0.886194;0.742569;0.496469;0.0731947;0.31552;-0.234616;	4113	0.78	0.775	0.779541	0.776582
D:\test_move_folder\2022054_T3_Evosep_C1_E1_PRID_31_QID_17_a26-12h_Plate4_5_7203.d	2022054_T3_Evosep_C1_E1_PRID_31_QID_17_a26-12h_Plate4_5_7203	Q8K0E8	Q8K0E8	FIBB_MOUSE	Fgb	11282.2	9983.4	8148.19	11282.2	9983.4	8148.19	8148.19	YQVSVNK	YQVSVNK	YQVSVNK2	2	0.00308325	0.0840979	0.00163079	0.00334448	0.00250627	0.00208768	0.00258398	0	1	801.02	707.714	775.246	5858.26	0.722352	2.78234	2.65862	2.85303	-15.1779	2.78654	-15.1842	Fibrinogen beta chain	0.000347222	0.00167785	0.938088	6053.03	1.84074	0.446267	0	0.930228	0.924056	0.0779179	396.002;656.003;545.003;1163.01;31.0001;359.002;	82.0581;173.959;545.003;460.906;12.0674;0;	0.470718;0.45966;0.844088;0.159859;0.736335;-0.449296;	4194	0.785	0.775	0.780029	0.780916
D:\test_move_folder\2022054_T3_Evosep_C1_E1_PRID_31_QID_17_b30-6h_Plate4_3_7201.d	2022054_T3_Evosep_C1_E1_PRID_31_QID_17_b30-6h_Plate4_3_7201	Q8K0E8	Q8K0E8	FIBB_MOUSE	Fgb	23748.5	18705.9	16065.3	23748.5	18705.9	16065.3	16065.3	YQVSVNK	YQVSVNK	YQVSVNK2	2	0.00029753	0.00053912	0.00163079	0.00307692	0.00248139	0.00208768	0.00255754	0	1	2608.16	2204.57	2617.13	7897.11	0.803077	2.76333	2.72798	2.81635	-15.1779	2.76905	-15.3155	Fibrinogen beta chain	0.000347222	0.00167785	0.95827	7870.05	3.13258	0.308886	0	0.99952	0.938749	0.02106	1494.01;1365.01;853.004;903.004;262.001;170.001;	1269.19;804.233;534.739;530.565;262.001;82.8519;	0.838317;0.786075;0.745006;0.673455;0.842184;0.762564;	4167	0.785	0.775	0.779465	0.780939
D:\test_move_folder\2022054_T3_Evosep_C1_E1_PRID_31_QID_17_a39-12h_Plate3_10_7173.d	2022054_T3_Evosep_C1_E1_PRID_31_QID_17_a39-12h_Plate3_10_7173	Q8K0E8	Q8K0E8	FIBB_MOUSE	Fgb	16797.5	12862	13715.5	16797.5	12862	13715.5	13715.5	YQVSVNK	YQVSVNK	YQVSVNK2	2	0.00035727	0.000610227	0.00163079	0.00390625	0.00282486	0.00208768	0.00289855	0	1	1613.67	1529.22	1843.07	7090.56	0.820455	2.76519	2.71216	2.80054	-15.1779	2.76858	-15.1758	Fibrinogen beta chain	0.000347222	0.00167785	0.93028	6208.03	3.13961	0.347964	0	0.999454	1.96467	0.0164893	580.002;963.004;888.004;226.001;248.001;123.001;	266.276;963.004;384.394;0;205.936;26.8748;	0.787716;0.839228;0.7961;0.277479;0.809471;0.554129;	4167	0.78	0.775	0.779998	0.777268
D:\test_move_folder\2022054_T3_Evosep_C1_E1_PRID_31_QID_17_a39-24h_Plate3_11_7174.d	2022054_T3_Evosep_C1_E1_PRID_31_QID_17_a39-24h_Plate3_11_7174	Q8K0E8	Q8K0E8	FIBB_MOUSE	Fgb	73571.8	64010.6	59045.5	73571.8	64010.6	59045.5	59045.5	YQVSVNK	YQVSVNK	YQVSVNK2	2	1.9081e-06	1.9081e-06	0.00163079	0.00285714	0.00221239	0.00208768	0.0022831	0	1	12121.7	9651.15	11632.6	28771.3	0.883379	2.76474	2.71172	2.83545	-15.1779	2.76543	-15.1018	Fibrinogen beta chain	0.000347222	0.00167785	0.959374	29981.2	4.41643	0.591132	0	0.999998	0.120929	0.0492329	5620.03;3980.02;3117.01;2115.01;1107.01;607.003;	5171.7;3980.02;2970;1872.54;1107.01;148.985;	0.840655;0.947192;0.872262;0.853313;0.88262;0.294992;	4167	0.78	0.775	0.780077	0.775586
D:\test_move_folder\2022054_T3_Evosep_C1_E1_PRID_31_QID_17_B40-6h_Plate3_19_7182.d	2022054_T3_Evosep_C1_E1_PRID_31_QID_17_B40-6h_Plate3_19_7182	Q8K0E8	Q8K0E8	FIBB_MOUSE	Fgb	19888.5	16178.7	17967.6	19888.5	16178.7	17967.6	17967.6	YQVSVNK	YQVSVNK	YQVSVNK2	2	0.000136922	0.000136922	0.00163079	0.00277778	0.00214133	0.00208768	0.00220264	0	1	4568.18	3522.81	4162.96	7471.76	0.904104	2.74902	2.71366	2.87272	-15.1779	2.758	-15.3376	Fibrinogen beta chain	0.000347222	0.00167785	0.894484	8199.04	4.18166	0.45465	0	0.999876	0.263459	0.0646272	1796.01;1677.01;1287.01;1490.01;405.002;313.002;	1658.81;1622.37;1287.01;399.709;405.002;0;	0.912887;0.911791;0.883092;0.384077;0.961902;-0.0461736;	4140	0.78	0.775	0.780174	0.775272
D:\test_move_folder\2022054_T3_Evosep_C1_E1_PRID_31_QID_17_b18-6h_Plate3_20_7183.d	2022054_T3_Evosep_C1_E1_PRID_31_QID_17_b18-6h_Plate3_20_7183	Q8K0E8	Q8K0E8	FIBB_MOUSE	Fgb	63035.9	43910.2	47451	63035.9	43910.2	47451	47451	YQVSVNK	YQVSVNK	YQVSVNK2	2	9.42065e-07	9.42065e-07	0.00163079	0.00293255	0.00232019	0.00208768	0.00239808	0	1	7244.09	6440.8	7887.6	23657.2	0.83563	2.74953	2.69651	2.82022	-15.1779	2.74921	-15.1862	Fibrinogen beta chain	0.000347222	0.00167785	0.96994	21727.1	4.48057	0.338519	0	0.999999	0.802004	0.0287143	3913.01;2719.01;1892.01;2122.01;796.005;362.001;	3600.84;2719.01;924.235;2014.75;729.215;303.091;	0.801518;0.933732;0.679927;0.89259;0.813775;0.860698;	4140	0.779545	0.775	0.779483	0.776461
D:\test_move_folder\2022054_T3_Evosep_C1_E1_PRID_31_QID_17_d20-w1_Plate4_15_7213.d	2022054_T3_Evosep_C1_E1_PRID_31_QID_17_d20-w1_Plate4_15_7213	Q8K0E8	Q8K0E8	FIBB_MOUSE	Fgb	7230.21	5959.3	5306.01	7230.21	5959.3	5306.01	5306.01	YQVSVNK	YQVSVNK	YQVSVNK2	2	0.000335121	0.0102167	0.00163079	0.00314465	0.00255754	0.00208768	0.00265252	0	1	670.26	560.104	602.561	3304.73	0.679485	2.76351	2.72816	2.85189	-15.1779	2.76671	-15.2323	Fibrinogen beta chain	0.000347222	0.00167785	0.870371	3676.02	1.85211	0.347092	0	0.990873	1.01446	0.0727528	481.002;605.003;110;119.001;105;191.001;	481.002;189.258;0;34.9137;22.2314;0;	0.733076;0.54328;-0.656618;0.55329;0.326029;-0.0261396;	4167	0.78	0.775	0.779234	0.776927
D:\test_move_folder\2022054_T3_Evosep_C1_E1_PRID_31_QID_17_d37-w1_Plate4_14_7212.d	2022054_T3_Evosep_C1_E1_PRID_31_QID_17_d37-w1_Plate4_14_7212	Q8K0E8	Q8K0E8	FIBB_MOUSE	Fgb	5529.95	4533.36	4443.86	5529.95	4533.36	4443.86	4443.86	YQVSVNK	YQVSVNK	YQVSVNK2	2	0.000875401	0.0290245	0.00163079	0.0031348	0.00251889	0.00208768	0.00261097	0	1	387.838	330.562	363.313	2010.31	0.780416	2.76545	2.73009	2.81847	-15.1779	2.77371	-15.3478	Fibrinogen beta chain	0.000347222	0.00167785	0.770663	2146.01	2.44827	0.339275	0	0.974509	0.617621	0.157021	185.001;97.0004;243.001;37.0002;55.0002;349.002;	119.792;25.0453;243.001;0;20.9742;128.198;	0.675039;0.524458;0.858745;-0.347276;0.772551;0.525878;	4167	0.78	0.775	0.780421	0.77553
D:\test_move_folder\2022054_T3_Evosep_C1_E1_PRID_31_QID_17_b17-6h_Plate4_20_7218.d	2022054_T3_Evosep_C1_E1_PRID_31_QID_17_b17-6h_Plate4_20_7218	Q8K0E8	Q8K0E8	FIBB_MOUSE	Fgb	8825.43	6947.92	7115.76	8825.43	6947.92	7115.76	7115.76	YQVSVNK	YQVSVNK	YQVSVNK2	2	0.00058326	0.00534795	0.00163079	0.00262467	0.00209205	0.00208768	0.0021645	0	1	929.963	876.828	1061.36	4906.46	0.77835	2.77999	2.72699	2.86841	-15.1779	2.77408	-15.0089	Fibrinogen beta chain	0.000347222	0.00167785	0.914453	4299.02	2.15098	0.20659	0	0.995229	1.1831	0.116751	710.003;251.001;449.002;230.001;190.001;263.001;	710.003;0;219.96;58.5306;0;64.1888;	0.837267;-0.242447;0.588172;0.153191;0.549608;0.0508295;	4194	0.77875	0.775	0.779243	0.776189
D:\test_move_folder\2022054_T3_Evosep_C1_E1_PRID_31_QID_17_B25-6h_Plate4_18_7216.d	2022054_T3_Evosep_C1_E1_PRID_31_QID_17_B25-6h_Plate4_18_7216	Q8K0E8	Q8K0E8	FIBB_MOUSE	Fgb	6762.9	5241.94	6201.57	6762.9	5241.94	6201.57	6201.57	YQVSVNK	YQVSVNK	YQVSVNK2	2	0.00113475	0.0065538	0.00163079	0.00299401	0.00226757	0.00208768	0.00234192	0	1	818.754	899.071	1051.9	4243.58	0.817631	2.7625	2.70946	2.83318	-15.1779	2.75452	-14.9803	Fibrinogen beta chain	0.000347222	0.00167785	0.833061	3303.02	2.26837	0.336864	0	0.994205	0.511492	0.0255195	602.003;594.002;229.001;307.001;181.001;430.002;	602.003;216.751;0;85.1973;168.152;44.8799;	0.906599;0.570533;0.288719;-0.181024;0.88581;-0.148266;	4167	0.770455	0.775	0.780326	0.766147
D:\test_move_folder\2022054_T3_Evosep_C1_E1_PRID_31_QID_17_B20-6h_Plate4_19_7217.d	2022054_T3_Evosep_C1_E1_PRID_31_QID_17_B20-6h_Plate4_19_7217	Q8K0E8	Q8K0E8	FIBB_MOUSE	Fgb	6203.9	4565.12	4768.18	6203.9	4565.12	4768.18	4768.18	YQVSVNK	YQVSVNK	YQVSVNK2	2	0.000319285	0.00555538	0.00163079	0.00320513	0.002457	0.00208768	0.00254453	0	1	837.209	728.318	839.581	2394.78	0.797387	2.76402	2.69334	2.79937	-15.1779	2.75826	-14.9788	Fibrinogen beta chain	0.000347222	0.00167785	0.956174	2388.01	2.15351	0.340916	0	0.995017	1.48021	0.483844	433.002;576.003;136.001;171.001;67.0004;390.002;	433.002;301.678;102.529;78.1479;0;48.3542;	0.807066;0.76081;0.864133;0.433475;-0.40282;-0.229208;	4167	0.78	0.775	0.780198	0.775559
D:\test_move_folder\2022054_T3_Evosep_C1_E1_PRID_31_QID_17_B19-6h_Plate4_17_7215.d	2022054_T3_Evosep_C1_E1_PRID_31_QID_17_B19-6h_Plate4_17_7215	Q8K0E8	Q8K0E8	FIBB_MOUSE	Fgb	11615.9	10382.5	9764.28	11615.9	10382.5	9764.28	9764.28	YQVSVNK	YQVSVNK	YQVSVNK2	2	0.000239463	0.000239463	0.00163079	0.00338983	0.00252525	0.00208768	0.00261097	0	1	1327.35	1282.13	1418.57	5059.38	0.841555	2.76322	2.72784	2.8162	-15.1779	2.76675	-15.2724	Fibrinogen beta chain	0.000347222	0.00167785	0.978876	4734.02	2.62811	0.386498	0	0.999784	0.403848	0.0639524	837.004;487.003;231.001;660.003;216.001;255.001;	837.004;402.07;88.2738;143.775;76.0782;38.1028;	0.82938;0.882076;0.772436;0.331285;0.588513;0.041918;	4167	0.775	0.775	0.780438	0.770429
D:\test_move_folder\2022054_T3_Evosep_C1_E1_PRID_31_QID_17_c31-w1_Plate4_16_7214.d	2022054_T3_Evosep_C1_E1_PRID_31_QID_17_c31-w1_Plate4_16_7214	Q8K0E8	Q8K0E8	FIBB_MOUSE	Fgb	6720.61	6490.79	6073.25	6720.61	6490.79	6073.25	6073.25	YQVSVNK	YQVSVNK	YQVSVNK2	2	0.000291886	0.0213983	0.00163079	0.0033557	0.00271739	0.00208768	0.00276243	0	1	750.717	591.514	589.514	3395.51	0.785824	2.80061	2.71221	2.83592	-15.1779	2.79262	-14.9238	Fibrinogen beta chain	0.000347222	0.00167785	0.915905	4324.02	1.6595	0.365568	0	0.981146	0.882923	0.134321	332.001;675.004;349.001;514.003;268.001;225.001;	43.2434;358.472;349.001;101.631;0;0;	0.439418;0.755299;0.8601;0.296653;0.280755;-0.0346164;	4221	0.773636	0.775	0.780103	0.769066
D:\test_move_folder\2022054_T3_Evosep_C1_E1_PRID_31_QID_17_a9-24h_Plate4_13_7211.d	2022054_T3_Evosep_C1_E1_PRID_31_QID_17_a9-24h_Plate4_13_7211	Q8K0E8	Q8K0E8	FIBB_MOUSE	Fgb	12880.7	10881.2	11421.7	12880.7	10881.2	11421.7	11421.7	YQVSVNK	YQVSVNK	YQVSVNK2	2	0.000296472	0.0039768	0.00163079	0.00293255	0.00240964	0.00208768	0.00248139	0	1	871.359	695.734	809.461	4839.93	0.739675	2.74711	2.71177	2.78251	-15.1779	2.75224	-15.2568	Fibrinogen beta chain	0.000347222	0.00167785	0.980829	5210.03	1.99383	0.439616	0	0.996416	0.612623	0.0635848	648.004;519.003;360.002;523.002;184.001;225.001;	648.004;125.416;97.9388;384.006;14.5797;64.7258;	0.795517;0.608384;0.538321;0.842859;-0.730273;0.644349;	4140	0.775	0.775	0.77993	0.771342
D:\test_move_folder\2022054_T3_Evosep_C1_E1_PRID_31_QID_17_a5-24h_Plate4_11_7209.d	2022054_T3_Evosep_C1_E1_PRID_31_QID_17_a5-24h_Plate4_11_7209	Q8K0E8	Q8K0E8	FIBB_MOUSE	Fgb	314520	279005	253225	314520	279005	253225	253225	YQVSVNK	YQVSVNK	YQVSVNK2	2	0.000381679	0.0014367	0.00163079	0.00420168	0.00325733	0.00208768	0.00331126	0	1	62646.4	53296.5	63329.4	143197	0.934632	2.74808	2.71273	2.85414	-15.1779	2.7582	-15.3185	Fibrinogen beta chain	0.000347222	0.00167785	0.944135	141653	5.67103	0.31703	0	0.998695	0.293695	0.0381648	31162.1;16936.1;14750.1;10857.1;5134.03;1375.01;	31162.1;16879.3;14605;10857.1;4761.11;1375.01;	0.941574;0.926041;0.929749;0.935374;0.895014;0.910656;	4140	0.779545	0.775	0.780129	0.7753
D:\test_move_folder\2022054_T3_Evosep_C1_E1_PRID_31_QID_17_D4-w5_Plate4_33_7230.d	2022054_T3_Evosep_C1_E1_PRID_31_QID_17_D4-w5_Plate4_33_7230	Q8K0E8	Q8K0E8	FIBB_MOUSE	Fgb	24216.1	23058.8	21536.7	24216.1	23058.8	21536.7	21536.7	YQVSVNK	YQVSVNK	YQVSVNK2	2	4.969e-06	4.969e-06	0.00163079	0.0035461	0.00259067	0.00208768	0.00266667	0	1	4794.83	4405.58	4863.3	10084	0.883486	2.7976	2.76226	2.86832	-15.1779	2.8018	-15.1959	Fibrinogen beta chain	0.000347222	0.00167785	0.948464	9942.05	4.12377	0.350793	0	0.999996	1.14979	0.0463605	2202.01;1247.01;1617.01;924.004;320.001;237.001;	2009.47;1168.35;1617.01;821.544;242.969;22.6121;	0.854076;0.875861;0.925543;0.844428;0.787886;0.0159625;	4221	0.785	0.775	0.781142	0.779916
D:\test_move_folder\2022054_T3_Evosep_C1_E1_PRID_31_QID_17_B32-6_Plate4_32_7229.d	2022054_T3_Evosep_C1_E1_PRID_31_QID_17_B32-6_Plate4_32_7229	Q8K0E8	Q8K0E8	FIBB_MOUSE	Fgb	36417.3	31825.9	36513.3	36417.3	31825.9	36513.3	36513.3	YQVSVNK	YQVSVNK	YQVSVNK2	2	5.75266e-06	5.75266e-06	0.00163079	0.00343643	0.00260417	0.00208768	0.00269542	0	1	5839.45	6156.51	7373.76	17986.7	0.866116	2.80133	2.7483	2.87201	-15.1779	2.79984	-15.1846	Fibrinogen beta chain	0.000347222	0.00167785	0.942965	14244.1	4.30015	0.46537	0	0.999995	0.227913	0.0246251	3600.01;1809.01;1493.01;1145.01;511.003;229.001;	3600.01;831.035;1408.4;782.203;511.003;53.73;	0.892767;0.761438;0.859761;0.68425;0.922114;0.270775;	4221	0.784545	0.775	0.780373	0.779972
D:\test_move_folder\2022054_T3_Evosep_C1_E1_PRID_31_QID_17_A26-12_Plate4_31_7228.d	2022054_T3_Evosep_C1_E1_PRID_31_QID_17_A26-12_Plate4_31_7228	Q8K0E8	Q8K0E8	FIBB_MOUSE	Fgb	7200.37	7862.02	7921.4	7200.37	7862.02	7921.4	7921.4	YQVSVNK	YQVSVNK	YQVSVNK2	2	0.000298427	0.000298427	0.00163079	0.00383142	0.0027933	0.00208768	0.00285714	0	1	1381.15	1057.37	1014.53	3454.63	0.852039	2.782	2.71129	2.835	-15.1779	2.79258	-15.3701	Fibrinogen beta chain	0.000347222	0.00167785	0.94698	4703.02	3.37817	0.364068	0	0.999733	0.662805	0.200394	886.004;457.002;496.002;438.002;111;210.001;	743.381;141.771;496.002;156.834;41.7689;30.4515;	0.889823;0.660206;0.850242;0.706337;0.747023;0.0488935;	4194	0.789091	0.775	0.782977	0.782883
D:\test_move_folder\2022054_T3_Evosep_C1_E1_PRID_31_QID_17_c8- w1_Plate4_30_7227.d	2022054_T3_Evosep_C1_E1_PRID_31_QID_17_c8- w1_Plate4_30_7227	Q8K0E8	Q8K0E8	FIBB_MOUSE	Fgb	5143.8	4604.5	4917.03	5143.8	4604.5	4917.03	4917.03	YQVSVNK	YQVSVNK	YQVSVNK2	2	0.000873362	0.0329749	0.00163079	0.00248756	0.00183824	0.00208768	0.00191571	0	1	1076.78	846.286	859.709	2492.64	0.845094	2.79945	2.74641	2.87015	-15.1779	2.79932	-15.0949	Fibrinogen beta chain	0.000347222	0.00167785	0.676171	3122.02	1.59924	0.109927	0	0.971045	0.603298	0.13465	881.005;431.002;380.002;190.001;148.001;278.001;	881.005;0;195.775;0;0;97.6053;	0.86935;0.128513;0.735938;-0.339292;-0.164762;0.527116;	4221	0.785455	0.775	0.781769	0.780381
D:\test_move_folder\2022054_T3_Evosep_C1_E1_PRID_31_QID_17_c41-w1_Plate4_29_7226.d	2022054_T3_Evosep_C1_E1_PRID_31_QID_17_c41-w1_Plate4_29_7226	Q8K0E8	Q8K0E8	FIBB_MOUSE	Fgb	4289.09	3604.15	3480.15	4289.09	3604.15	3480.15	3480.15	YQVSVNK	YQVSVNK	YQVSVNK2	2	0.00141844	0.0609689	0.00163079	0.003861	0.00301205	0.00208768	0.00309598	0	1	375.002	276.017	292.07	1422.96	0.706975	2.7808	2.74544	2.81614	-15.1779	2.77753	-15.041	Fibrinogen beta chain	0.000347222	0.00167785	0.854573	1827.01	1.76301	0.20846	0	0.947983	0.227595	0.0765543	270.002;297.001;110.001;304.001;76.0003;229.001;	270.002;105.001;0;78.0003;0;36.0002;	0.801784;0.463182;0.207311;0.369634;-0.817642;-0.013777;	4194	0.78	0.775	0.78062	0.775167
D:\test_move_folder\2022054_T3_Evosep_C1_E1_PRID_31_QID_17_c33-w1_Plate4_28_7225.d	2022054_T3_Evosep_C1_E1_PRID_31_QID_17_c33-w1_Plate4_28_7225	Q8K0E8	Q8K0E8	FIBB_MOUSE	Fgb	23349.3	20172.6	17309.4	23349.3	20172.6	17309.4	17309.4	YQVSVNK	YQVSVNK	YQVSVNK2	2	3.4158e-05	3.4158e-05	0.00163079	0.00282486	0.00227273	0.00208768	0.00235294	0	1	2892.7	2568.62	2753.29	5485.29	0.913445	2.78289	2.74753	2.83589	-15.1779	2.79061	-15.3348	Fibrinogen beta chain	0.000347222	0.00167785	0.888495	5763.02	3.78671	0.485815	0	0.999969	1.7378	0.0213273	1470.01;1199.01;331.002;382.002;90.0004;131.001;	1470.01;1091.69;331.002;221.814;89.0986;0;	0.950537;0.857186;0.934263;0.624451;0.919568;-0.42805;	4194	0.784545	0.775	0.781268	0.779126
D:\test_move_folder\2022054_T3_Evosep_C1_E1_PRID_31_QID_17_b15-72h_Plate4_27_7224.d	2022054_T3_Evosep_C1_E1_PRID_31_QID_17_b15-72h_Plate4_27_7224	Q8K0E8	Q8K0E8	FIBB_MOUSE	Fgb	115253	92550.8	77852.1	115253	92550.8	77852.1	77852.1	YQVSVNK	YQVSVNK	YQVSVNK2	2	3.29213e-07	3.29213e-07	0.00163079	0.00294118	0.00230947	0.00208768	0.00239234	0	1	16357.5	13441.8	15190.8	31958.7	0.919983	2.76563	2.73031	2.83635	-15.1779	2.76982	-15.2437	Fibrinogen beta chain	0.000347222	0.00167785	0.979384	34413.1	4.73864	0.488847	0	1	0.637861	0.0365759	7538.03;4624.02;4368.03;3340.02;1391.01;315.002;	7447.73;4541.72;4368.03;3155.68;1354.15;53.8704;	0.903562;0.950969;0.915765;0.889427;0.874019;0.109961;	4167	0.78	0.775	0.782292	0.773534
D:\test_move_folder\2022054_T3_Evosep_C1_E1_PRID_31_QID_17_B25-72h_Plate4_25_7223.d	2022054_T3_Evosep_C1_E1_PRID_31_QID_17_B25-72h_Plate4_25_7223	Q8K0E8	Q8K0E8	FIBB_MOUSE	Fgb	30093.3	24260.3	21734.8	30093.3	24260.3	21734.8	21734.8	YQVSVNK	YQVSVNK	YQVSVNK2	2	2.46415e-05	2.46415e-05	0.00163079	0.00239808	0.00185874	0.00208768	0.00194175	0	1	4522.93	3134.18	3734.29	8723.7	0.856681	2.76427	2.71127	2.81731	-15.1779	2.763	-15.0645	Fibrinogen beta chain	0.000347222	0.00167785	0.987405	10566.1	3.33916	0.524521	0	0.999977	0.233373	0.0503459	1593.01;2122.01;1191.01;1018.01;357.002;305.002;	1528.71;1803.22;1191.01;703.371;306.64;0;	0.86179;0.81653;0.910915;0.658246;0.805725;-0.453023;	4167	0.779545	0.775	0.781005	0.774622
D:\test_move_folder\2022054_T3_Evosep_C1_E1_PRID_31_QID_17_a3-12h_Plate4_23_7221.d	2022054_T3_Evosep_C1_E1_PRID_31_QID_17_a3-12h_Plate4_23_7221	Q8K0E8	Q8K0E8	FIBB_MOUSE	Fgb	16727.9	14654.4	13177.8	16727.9	14654.4	13177.8	13177.8	YQVSVNK	YQVSVNK	YQVSVNK2	2	0.000137319	0.000137319	0.00163079	0.00303951	0.00231481	0.00208768	0.00239234	0	1	2841.06	2243.9	2625.65	5977.62	0.917446	2.74375	2.70841	2.79679	-15.1779	2.74971	-15.2955	Fibrinogen beta chain	0.000347222	0.00167785	0.968155	6468.03	3.24339	0.648763	0	0.999875	1.4718	0.487319	1303.01;793.003;868.005;442.002;29.0001;415.002;	1303.01;700.825;837.228;386.248;0;0;	0.94001;0.877074;0.916122;0.902374;-0.476611;0.0889323;	4140	0.785	0.775	0.780531	0.781189
D:\test_move_folder\2022054_T3_Evosep_C1_E1_PRID_31_QID_17_a38-12h_Plate4_22_7220.d	2022054_T3_Evosep_C1_E1_PRID_31_QID_17_a38-12h_Plate4_22_7220	Q8K0E8	Q8K0E8	FIBB_MOUSE	Fgb	75906.8	65017.2	57757.5	75906.8	65017.2	57757.5	57757.5	YQVSVNK	YQVSVNK	YQVSVNK2	2	2.99983e-05	2.99983e-05	0.00163079	0.00359712	0.00273224	0.00208768	0.00280112	0	1	7982.35	7587.03	8798.17	26033.1	0.847154	2.74678	2.71144	2.83519	-15.1779	2.7502	-15.3183	Fibrinogen beta chain	0.000347222	0.00167785	0.988061	23619.1	4.33338	0.457243	0	0.999973	1.97024	0.043183	3222.02;3869.02;2741.01;2101.01;495.002;512.003;	1472.48;3869.02;2640.85;2095.7;473.51;188.985;	0.680905;0.892719;0.873097;0.91681;0.955816;0.270881;	4140	0.78	0.775	0.779965	0.775646
D:\test_move_folder\2022053_T3_Evosep_C1_E1_PRID_31_QID_17_d35-w1_Plate1_11_7085.d	2022053_T3_Evosep_C1_E1_PRID_31_QID_17_d35-w1_Plate1_11_7085	P26262	P26262	KLKB1_MOUSE	Klkb1	61475.9	41127.9	35036.6	61475.9	41127.9	35036.6	35770.9	YRDYVINK	YRDYVINK	YRDYVINK2	2	9.37071e-05	9.37071e-05	0.00163079	0.00347222	0.00280112	0.00208768	0.00289017	0	1	7842.27	4770.4	5794.09	9809.47	0.910761	2.97111	2.9181	3.02412	-9.7107	2.96827	-9.56868	Plasma kallikrein	0.000516262	0.00167785	0.965046	13277.1	3.78673	0.477956	0	0.999915	0.714045	0.121301	3987.03;2679.02;1607.01;935.006;848.006;0;	3884.91;2679.02;1278.34;279.248;399.979;0;	0.932117;0.900392;0.867588;0.380397;0.720588;0;	4503	0.875	0.885417	0.885371	0.875097
D:\test_move_folder\2022053_T3_Evosep_C1_E1_PRID_31_QID_17_d36-w1_1_Plate1_10_7084.d	2022053_T3_Evosep_C1_E1_PRID_31_QID_17_d36-w1_1_Plate1_10_7084	P26262	P26262	KLKB1_MOUSE	Klkb1	73667.5	48085.8	47213.7	73667.5	48085.8	47213.7	48245.7	YRDYVINK	YRDYVINK	YRDYVINK2	2	0.000314762	0.00195332	0.00163079	0.00359712	0.00288184	0.00208768	0.00299401	0	1	7067.91	5061.87	6534.1	8903.66	0.942236	3.00507	2.95194	3.0581	-9.7107	2.99391	-9.43073	Plasma kallikrein	0.000516262	0.00167785	0.976605	9631.05	3.12617	0.226039	0.0353269	0.998238	1.44001	0.0842755	3121.02;2874.02;1263.01;336.002;941.007;56.0003;	2930.89;2874.02;1263.01;0;401.291;0;	0.959801;0.937796;0.911577;-0.283507;0.613158;0.00369937;	4557	0.875	0.885417	0.883398	0.875851
D:\test_move_folder\2022053_T3_Evosep_C1_E1_PRID_31_QID_17_b22-6h_Plate1_1_7075.d	2022053_T3_Evosep_C1_E1_PRID_31_QID_17_b22-6h_Plate1_1_7075	P26262	P26262	KLKB1_MOUSE	Klkb1	53160.5	38502.4	50155.8	53160.5	38502.4	50155.8	48590.1	YRDYVINK	YRDYVINK	YRDYVINK2	2	0.000668449	0.00165814	0.00163079	0.00248139	0.00204918	0.00208768	0.00209644	0	1	3497.59	3607.9	3700.31	10398.8	0.899684	2.79034	2.73731	2.87873	-9.7107	2.77316	-9.46653	Plasma kallikrein	0.000516262	0.00167785	0.937262	9829.06	2.66221	0.727166	1.34386	0.998511	0.418787	0.0812846	2589.01;1579.01;601.004;897.005;434.002;98.0005;	2589.01;820.736;87.8385;367.513;0;19.0956;	0.967871;0.788663;-0.0727347;0.588553;0.420701;0.271461;	4233	0.859167	0.885417	0.86966	0.873103
D:\test_move_folder\2022053_T3_Evosep_C1_E1_PRID_31_QID_17_b23-6h_Plate1_2_7076.d	2022053_T3_Evosep_C1_E1_PRID_31_QID_17_b23-6h_Plate1_2_7076	P26262	P26262	KLKB1_MOUSE	Klkb1	73435.6	53359	66737.3	73435.6	53359	66737.3	65157.3	YRDYVINK	YRDYVINK	YRDYVINK2	2	5.30538e-05	5.30538e-05	0.00163079	0.00260417	0.00212314	0.00208768	0.00217391	0	1	6148.59	5444.53	6241.27	11354.7	0.876172	2.98649	2.93348	3.07485	-9.7107	2.97649	-9.54374	Plasma kallikrein	0.000516262	0.00167785	0.96758	11186.1	3.77043	0.62597	0	0.999952	1.08414	0.0840006	3457.02;2140.02;803.005;766.005;200.001;0;	3457.02;2015.45;676.122;314.884;97.1612;0;	0.90767;0.846375;0.803945;0.729417;0.786434;0;	4530	0.860455	0.885417	0.868188	0.878048
D:\test_move_folder\2022053_T3_Evosep_C1_E1_PRID_31_QID_17_b11- 6h_Plate1_3_7077.d	2022053_T3_Evosep_C1_E1_PRID_31_QID_17_b11- 6h_Plate1_3_7077	P26262	P26262	KLKB1_MOUSE	Klkb1	63889.2	47230.7	63475	63889.2	47230.7	63475	63520.2	YRDYVINK	YRDYVINK	YRDYVINK2	2	0.000312695	0.00034415	0.00163079	0.0026178	0.0021692	0.00208768	0.00223214	0	1	7470.59	5992.44	6720.94	10258.8	0.916344	3.00223	2.9492	3.0906	-9.7107	2.98154	-9.33326	Plasma kallikrein	0.000516262	0.00167785	0.941504	11403.1	3.23139	0.415728	0	0.999692	0.516441	0.0944543	3336.02;2808.02;1452.01;518.003;1008.01;79.0006;	3336.02;2808.02;1326.55;270.258;630.287;0;	0.933363;0.928502;0.84781;0.685232;0.797095;-0.353959;	4557	0.864545	0.885417	0.866453	0.882698
D:\test_move_folder\2022053_T3_Evosep_C1_E1_PRID_31_QID_17_ a13- 12h_Plate1_4_7078.d	2022053_T3_Evosep_C1_E1_PRID_31_QID_17_ a13- 12h_Plate1_4_7078	P26262	P26262	KLKB1_MOUSE	Klkb1	67922.3	60100.9	60391	67922.3	60100.9	60391	61071.1	YRDYVINK	YRDYVINK	YRDYVINK2	2	0.000357526	0.000481082	0.00163079	0.00346021	0.00257732	0.00208768	0.00265252	0	1	5560.74	4525.79	5326.4	10385.2	0.904437	3.00459	2.96926	3.11067	-9.7107	2.99668	-9.57195	Plasma kallikrein	0.000516262	0.00167785	0.95845	10842.1	4.04796	0.370744	0.0576861	0.999568	0.587431	0.0668776	2588.02;2454.02;982.005;508.003;786.005;215.001;	2588.02;2421.29;551.425;173.851;693.325;32.0801;	0.921372;0.913125;0.78681;0.533947;0.894404;0.0783012;	4557	0.86	0.885417	0.866606	0.878444
D:\test_move_folder\2022053_T3_Evosep_C1_E1_PRID_31_QID_17_a85-12h_Plate1_5_7079.d	2022053_T3_Evosep_C1_E1_PRID_31_QID_17_a85-12h_Plate1_5_7079	P26262	P26262	KLKB1_MOUSE	Klkb1	77411	56545.4	55802.9	77411	56545.4	55802.9	55345	YRDYVINK	YRDYVINK	YRDYVINK2	2	0.000174625	0.000174625	0.00163079	0.00361011	0.0027027	0.00208768	0.00280112	0	1	7075.9	5463.07	6633.66	10324.8	0.881255	2.98732	2.9343	3.05802	-9.7107	2.98439	-9.5772	Plasma kallikrein	0.000516262	0.00167785	0.935826	11013.1	3.56834	0.357208	0	0.999844	0.261404	0.0450197	3252.02;3037.02;1267.01;525.003;917.006;99.0006;	2990.77;3037.02;1048.11;12.3938;714.537;37.509;	0.892852;0.897642;0.800681;0.374762;0.829247;0.715545;	4530	0.874545	0.885417	0.88093	0.878092
D:\test_move_folder\2022053_T3_Evosep_C1_E1_PRID_31_QID_17_a81-12h_Plate1_6_7080.d	2022053_T3_Evosep_C1_E1_PRID_31_QID_17_a81-12h_Plate1_6_7080	P26262	P26262	KLKB1_MOUSE	Klkb1	72051.6	47359.8	43421.3	72051.6	47359.8	43421.3	43450.3	YRDYVINK	YRDYVINK	YRDYVINK2	2	0.000296912	0.00453837	0.00163079	0.00318471	0.00240385	0.00208768	0.00246305	0	1	4117.84	3751.81	4858.42	7877.9	0.859766	3.02353	2.97049	3.14722	-9.7107	3.0028	-9.34955	Plasma kallikrein	0.000516262	0.00167785	0.909904	6677.05	2.70704	0.31687	0	0.995956	0.651769	0.108684	2714.02;1720.01;869.006;253.002;893.006;178.001;	2714.02;975.958;427.861;0;445.013;0;	0.947458;0.702758;0.661653;-0.333334;0.72256;-0.139927;	4584	0.87125	0.885417	0.880307	0.875046
D:\test_move_folder\2022053_T3_Evosep_C1_E1_PRID_31_QID_17_a85-24h_Plate1_7_7081.d	2022053_T3_Evosep_C1_E1_PRID_31_QID_17_a85-24h_Plate1_7_7081	P26262	P26262	KLKB1_MOUSE	Klkb1	68797.5	51317.7	46692.7	68797.5	51317.7	46692.7	47965.6	YRDYVINK	YRDYVINK	YRDYVINK2	2	0.000329924	0.000598986	0.00163079	0.00234192	0.00177305	0.00208768	0.00184502	0	1	3326.26	2946.99	3745.83	8090.22	0.926228	3.00596	2.97061	3.07665	-9.7107	3.00168	-9.67808	Plasma kallikrein	0.000516262	0.00167785	0.968879	7184.04	2.92594	0.365518	0	0.999466	0.888292	0.0727355	1644.01;1643.01;624.004;295.002;493.003;11.0001;	1644.01;1640.93;41.3205;295.002;428.332;0;	0.917793;0.947511;0.416593;0.950282;0.830959;-0.0768107;	4557	0.875	0.885417	0.88149	0.878881
D:\test_move_folder\2022053_T3_Evosep_C1_E1_PRID_31_QID_17_a17- 24h_Plate1_8_7082.d	2022053_T3_Evosep_C1_E1_PRID_31_QID_17_a17- 24h_Plate1_8_7082	P26262	P26262	KLKB1_MOUSE	Klkb1	78927.7	52125.3	51138.9	78927.7	52125.3	51138.9	52361.9	YRDYVINK	YRDYVINK	YRDYVINK2	2	0.000328084	0.00130388	0.00163079	0.00310559	0.0025	0.00208768	0.00259067	0	1	4842.09	3928.05	5113.45	7528.57	0.907242	2.98957	2.93654	3.06026	-9.7107	2.97131	-9.3687	Plasma kallikrein	0.000516262	0.00167785	0.923846	7129.05	3.76906	0.261653	0	0.998828	0.213329	0.0509867	2619.02;1613.01;909.006;357.002;1070.01;0;	2442.31;1613.01;786.775;0;984.491;0;	0.896093;0.958176;0.837426;-0.113267;0.803106;0;	4530	0.879583	0.885417	0.882225	0.882132
D:\test_move_folder\2022053_T3_Evosep_C1_E1_PRID_31_QID_17_a13- 24h_Plate1_9_7083.d	2022053_T3_Evosep_C1_E1_PRID_31_QID_17_a13- 24h_Plate1_9_7083	P26262	P26262	KLKB1_MOUSE	Klkb1	86967.8	51926.7	48344.5	86967.8	51926.7	48344.5	49527.6	YRDYVINK	YRDYVINK	YRDYVINK2	2	6.96316e-05	6.96316e-05	0.00163079	0.00289017	0.00230415	0.00208768	0.00238095	0	1	4876.85	3892.31	5151.31	8258.04	0.92153	2.97104	2.93568	3.05938	-9.7107	2.97325	-9.8268	Plasma kallikrein	0.000516262	0.00167785	0.928042	7818.05	3.9453	0.37572	0.491695	0.999938	0.416282	0.065349	2936.02;1911.01;646.004;666.005;605.004;204.001;	2773.02;1864.01;239.827;666.005;201.427;60.1454;	0.938577;0.925332;0.694864;0.88064;0.428749;0.190042;	4503	0.871364	0.885417	0.884163	0.874109
D:\test_move_folder\2022053_T3_Evosep_C1_E1_PRID_31_QID_17_d19-w1_Plate2_10_7127.d	2022053_T3_Evosep_C1_E1_PRID_31_QID_17_d19-w1_Plate2_10_7127	P26262	P26262	KLKB1_MOUSE	Klkb1	66709.8	64440.8	60714.4	66709.8	64440.8	60714.4	61929.9	YRDYVINK	YRDYVINK	YRDYVINK2	2	0.000200598	0.000200598	0.00163079	0.00248756	0.0022831	0.00208768	0.00235294	0	1	9342.05	6470.44	7411.26	11799.9	0.848145	3.00262	2.94958	3.09103	-9.7107	3.00029	-9.65008	Plasma kallikrein	0.000516262	0.00167785	0.941469	14874.1	3.55133	0.616423	0	0.999818	0.648584	0.0820766	5073.03;3692.02;1794.01;1048.01;1065.01;77.0004;	4713.7;3692.02;936.33;635.352;428.26;0;	0.83599;0.896572;0.71839;0.584577;0.415779;-0.420834;	4530	0.879545	0.885417	0.886947	0.877868
D:\test_move_folder\2022053_T3_Evosep_C1_E1_PRID_31_QID_17_d36-w1_2_Plate2_11_7128.d	2022053_T3_Evosep_C1_E1_PRID_31_QID_17_d36-w1_2_Plate2_11_7128	P26262	P26262	KLKB1_MOUSE	Klkb1	55306.2	41032.4	41389.8	55306.2	41032.4	41389.8	41959.3	YRDYVINK	YRDYVINK	YRDYVINK2	2	0.000300842	0.00186787	0.00163079	0.0031746	0.0025641	0.00208768	0.00266667	0	1	9467.39	6291.79	7645.25	11738.4	0.903282	2.99894	2.94593	3.06969	-9.7107	2.98888	-9.48108	Plasma kallikrein	0.000516262	0.00167785	0.930833	14536.1	2.6734	0.42142	0	0.998309	0.336593	0.0962215	4697.03;4115.02;1678.01;331.002;1199.01;24.0001;	4697.03;4115.02;655.336;0;231.997;0;	0.945861;0.908432;0.565766;0.468348;0.368189;-0.350397;	4530	0.88	0.885417	0.885785	0.878623
D:\test_move_folder\2022053_T3_Evosep_C1_E1_PRID_31_QID_17_a7-24h_Plate1_13_7087.d	2022053_T3_Evosep_C1_E1_PRID_31_QID_17_a7-24h_Plate1_13_7087	P26262	P26262	KLKB1_MOUSE	Klkb1	44977.5	45740.8	44570.9	44977.5	45740.8	44570.9	45300.4	YRDYVINK	YRDYVINK	YRDYVINK2	2	0.000320205	0.00202325	0.00163079	0.00319489	0.00243902	0.00208768	0.00250627	0	1	3729.59	2858.49	3126.48	6957.03	0.870951	2.98979	2.93674	3.04278	-9.7107	2.98049	-9.55426	Plasma kallikrein	0.000516262	0.00167785	0.948261	8299.07	2.40279	0.34104	0	0.998181	0.432543	0.0695834	2059.02;1296.01;1146.01;454.003;778.005;28.0001;	2059.02;601.791;1068.78;96.0407;778.005;0;	0.893789;0.738461;0.901555;-0.115009;0.974239;-0.273871;	4530	0.875	0.885417	0.883887	0.876205
D:\test_move_folder\2022053_T3_Evosep_C1_E1_PRID_31_QID_17_b5- 72h_Plate1_15_7089.d	2022053_T3_Evosep_C1_E1_PRID_31_QID_17_b5- 72h_Plate1_15_7089	P26262	P26262	KLKB1_MOUSE	Klkb1	87778.7	56420.3	58515.6	87778.7	56420.3	58515.6	58495.6	YRDYVINK	YRDYVINK	YRDYVINK2	2	0.000285959	0.000422124	0.00163079	0.00238663	0.0018797	0.00208768	0.00196078	0	1	6424.33	5604.98	7344.59	10107.5	0.914963	2.97094	2.93561	3.02397	-9.7107	2.96921	-9.7272	Plasma kallikrein	0.000516262	0.00167785	0.946458	8841.06	3.46195	0.837637	2.7474	0.99962	0.517761	0.0660153	2929.02;2758.02;1165.01;451.003;353.002;80.0005;	2929.02;2454.5;1040.82;175.299;0;22.9612;	0.928588;0.917059;0.87168;0.593756;0.0937697;0.414;	4503	0.875455	0.885417	0.881358	0.878351
D:\test_move_folder\2022053_T3_Evosep_C1_E1_PRID_31_QID_17_b16-72h_Plate1_16_7090.d	2022053_T3_Evosep_C1_E1_PRID_31_QID_17_b16-72h_Plate1_16_7090	P26262	P26262	KLKB1_MOUSE	Klkb1	62006.6	43397.4	42757.2	62006.6	43397.4	42757.2	43807.5	YRDYVINK	YRDYVINK	YRDYVINK2	2	0.000247277	0.000247277	0.00163079	0.0027933	0.00226244	0.00208768	0.00234742	0	1	6515.81	4761.15	6143.17	8606.97	0.925701	2.98799	2.93497	3.02335	-9.7107	2.97634	-9.49012	Plasma kallikrein	0.000516262	0.00167785	0.973046	9129.07	2.61406	0.323438	0.732614	0.999775	1.53772	0.0270202	3200.02;2243.02;1361.01;596.004;343.002;27.0001;	2969.14;2243.02;1303.66;219.458;0;0;	0.931177;0.95719;0.859051;0.581149;0.419636;-0.0437974;	4530	0.875	0.885417	0.884718	0.875544
D:\test_move_folder\2022053_T3_Evosep_C1_E1_PRID_31_QID_17_b30-72h_Plate1_17_7091.d	2022053_T3_Evosep_C1_E1_PRID_31_QID_17_b30-72h_Plate1_17_7091	P26262	P26262	KLKB1_MOUSE	Klkb1	81767.6	47918.1	46601.1	81767.6	47918.1	46601.1	47112.9	YRDYVINK	YRDYVINK	YRDYVINK2	2	0.000275786	0.000760815	0.00163079	0.00289855	0.00196464	0.00208768	0.00205339	0	1	6035	4081.06	5556.25	8397.5	0.960299	2.97125	2.93589	3.02428	-9.7107	2.97364	-9.82195	Plasma kallikrein	0.000516262	0.00167785	0.969953	9121.06	3.83258	0.645308	0	0.999317	1.90669	0.307198	3439.02;2189.01;541.004;554.004;274.001;31.0001;	3428.07;2065.93;541.004;188.382;0;0;	0.976844;0.936332;0.946981;0.480785;-0.727976;-0.479334;	4503	0.874545	0.885417	0.884792	0.876018
D:\test_move_folder\2022053_T3_Evosep_C1_E1_PRID_31_QID_17_b6-72h_Plate1_18_7092.d	2022053_T3_Evosep_C1_E1_PRID_31_QID_17_b6-72h_Plate1_18_7092	P26262	P26262	KLKB1_MOUSE	Klkb1	80673.6	55437	50970.6	80673.6	55437	50970.6	51350.8	YRDYVINK	YRDYVINK	YRDYVINK2	2	0.00035868	0.000933388	0.00163079	0.00284091	0.0022831	0.00208768	0.00236407	0	1	4852.1	4328.73	5620.19	9663.76	0.801515	2.95334	2.91794	3.02403	-9.7107	2.96073	-9.92804	Plasma kallikrein	0.000516262	0.00167785	0.9379	8343.05	3.25052	0.437432	0	0.999162	0.0842854	0.0355764	3110.02;2271.02;1217.01;475.003;274.002;117.001;	1851.13;2271.02;729.948;258.143;116.841;0;	0.671985;0.913753;0.780806;0.397084;0.671735;-0.246668;	4476	0.875	0.885417	0.882666	0.877024
D:\test_move_folder\2022053_T3_Evosep_C1_E1_PRID_31_QID_17_c6-w1_Plate1_19_7093.d	2022053_T3_Evosep_C1_E1_PRID_31_QID_17_c6-w1_Plate1_19_7093	P26262	P26262	KLKB1_MOUSE	Klkb1	82810	61696.2	54806.5	82810	61696.2	54806.5	54778.9	YRDYVINK	YRDYVINK	YRDYVINK2	2	0.000301659	0.00203701	0.00163079	0.00383142	0.00308642	0.00208768	0.00318471	0	1	6163.04	5615.91	6414.13	11301.5	0.89954	2.97176	2.93643	3.09547	-9.7107	2.97369	-9.79801	Plasma kallikrein	0.000516262	0.00167785	0.90443	10859.1	3.23483	0.551459	0	0.998171	0.496646	0.110987	2226.01;2746.02;1216.01;584.003;948.006;0;	2213.01;2734.02;1216.01;208.201;397.854;0;	0.932628;0.919164;0.7952;0.555497;0.606972;0;	4503	0.870455	0.885417	0.883409	0.87273
D:\test_move_folder\2022053_T3_Evosep_C1_E1_PRID_31_QID_17_c1- w1_Plate1_20_7094.d	2022053_T3_Evosep_C1_E1_PRID_31_QID_17_c1- w1_Plate1_20_7094	P26262	P26262	KLKB1_MOUSE	Klkb1	55571.5	50760.9	46818.3	55571.5	50760.9	46818.3	46850.8	YRDYVINK	YRDYVINK	YRDYVINK2	2	7.05451e-05	7.05451e-05	0.00163079	0.00269542	0.00217865	0.00208768	0.00224719	0	1	10364.6	8059.22	8538.71	12532.2	0.924145	2.97241	2.91939	3.07847	-9.7107	2.97401	-9.70679	Plasma kallikrein	0.000516262	0.00167785	0.975651	15212.1	4.02434	0.392119	0	0.999937	0.513749	0.0718573	4999.03;3977.02;1663.01;586.004;1746.01;96.0006;	4765.82;3977.02;1621.76;105.28;865.095;0;	0.931187;0.892917;0.980034;0.383849;0.595154;-0.296585;	4503	0.88	0.885417	0.885839	0.879336
D:\test_move_folder\2022053_T3_Evosep_C1_E1_PRID_31_QID_17_a12-12h_Plate1_21_7095.d	2022053_T3_Evosep_C1_E1_PRID_31_QID_17_a12-12h_Plate1_21_7095	P26262	P26262	KLKB1_MOUSE	Klkb1	83645.6	68205	58372	83645.6	68205	58372	58835.8	YRDYVINK	YRDYVINK	YRDYVINK2	2	0.00136129	0.0148084	0.00163079	0.00460829	0.00346021	0.00208768	0.00353357	0	1	3793.17	3486.27	4155.34	9553.74	0.897646	3.00494	2.91657	3.07563	-9.7107	3.0047	-9.77708	Plasma kallikrein	0.000516262	0.00167785	0.895705	8721.07	2.35847	0.243842	0	0.987036	0.90906	0.0561534	3159.02;372.002;995.006;562.004;1114.01;78.0004;	3159.02;0;634.15;237.002;351.892;9.6734;	0.928459;-0.173994;0.744153;0.648585;0.299173;0.0473141;	4557	0.880455	0.885417	0.882098	0.881669
D:\test_move_folder\2022053_T3_Evosep_C1_E1_PRID_31_QID_17_a83- 12h_Plate1_23_7097.d	2022053_T3_Evosep_C1_E1_PRID_31_QID_17_a83- 12h_Plate1_23_7097	P26262	P26262	KLKB1_MOUSE	Klkb1	61013.2	54623.5	47523.9	61013.2	54623.5	47523.9	49246.8	YRDYVINK	YRDYVINK	YRDYVINK2	2	0.000394011	0.000939794	0.00163079	0.0030581	0.00235294	0.00208768	0.00242718	0	1	7650.16	5636.19	6245.51	10685.8	0.946092	3.04364	2.99057	3.09667	-9.7107	3.03169	-9.44202	Plasma kallikrein	0.000516262	0.00167785	0.964669	13089.1	3.37846	0.580145	0	0.999157	0.437531	0.0875207	3768.02;3629.02;818.005;505.003;223.001;0;	3768.02;3476.04;406.096;0;0;0;	0.966521;0.944314;0.771757;0.110482;-0.17925;0;	4611	0.879545	0.885417	0.88496	0.880472
D:\test_move_folder\2022053_T3_Evosep_C1_E1_PRID_31_QID_17_a1-12h_Plate1_25_7099.d	2022053_T3_Evosep_C1_E1_PRID_31_QID_17_a1-12h_Plate1_25_7099	P26262	P26262	KLKB1_MOUSE	Klkb1	45187.3	36836.6	33706.8	45187.3	36836.6	33706.8	34447.1	YRDYVINK	YRDYVINK	YRDYVINK2	2	1.61534e-05	1.61534e-05	0.00163079	0.00309598	0.00243309	0.00208768	0.00248756	0	1	6989.31	5837.05	5206.06	7218.49	0.901534	3.02382	2.91775	3.11226	-9.7107	3.02547	-9.69949	Plasma kallikrein	0.000516262	0.00167785	0.903714	9691.07	3.56239	0.682397	0	0.999986	0.324973	0.0482799	3602.02;2699.02;1003.01;765.005;1615.01;224.001;	3602.02;2468.97;918.314;275.091;793.828;0;	0.928654;0.869589;0.881046;0.393115;0.511887;-0.466127;	4584	0.88	0.885417	0.884693	0.880546
D:\test_move_folder\2022053_T3_Evosep_C1_E1_PRID_31_QID_17_a2-12h_Plate1_26_7100.d	2022053_T3_Evosep_C1_E1_PRID_31_QID_17_a2-12h_Plate1_26_7100	P26262	P26262	KLKB1_MOUSE	Klkb1	43675	43885	45529.8	43675	43885	45529.8	46147.4	YRDYVINK	YRDYVINK	YRDYVINK2	2	0.000677048	0.00216822	0.00163079	0.00286533	0.00219298	0.00208768	0.00225734	0	1	6886.77	5560.8	5917.64	12091.8	0.853552	2.98859	2.95325	3.09462	-9.7107	2.99447	-9.75676	Plasma kallikrein	0.000516262	0.00167785	0.914648	14072.1	3.29671	0.409197	0	0.998048	0	-10000000	4371.03;2517.01;1342.01;620.003;871.007;0;	4371.03;1710.8;804.944;171.042;441.899;0;	0.900584;0.768611;0.778684;0.392362;0.719271;0;	4530	0.875455	0.885417	0.885217	0.875533
D:\test_move_folder\2022053_T3_Evosep_C1_E1_PRID_31_QID_17_a87-12h_Plate1_28_7101.d	2022053_T3_Evosep_C1_E1_PRID_31_QID_17_a87-12h_Plate1_28_7101	P26262	P26262	KLKB1_MOUSE	Klkb1	70309.5	46511.8	44357.8	70309.5	46511.8	44357.8	43865.7	YRDYVINK	YRDYVINK	YRDYVINK2	2	0.000304785	0.00215899	0.00163079	0.0030581	0.00229885	0.00208768	0.00238095	0	1	4750.16	3660.7	4474.91	10962.8	0.853716	2.99012	2.93711	3.09616	-9.7107	2.97887	-9.52871	Plasma kallikrein	0.000516262	0.00167785	0.941048	11637.1	3.15999	0.375817	0	0.998079	0.720551	0.130702	2143.02;2885.02;1133.01;310.002;967.007;159.001;	889.654;2885.02;975.487;0;416.414;0;	0.591447;0.952489;0.800785;0.490477;0.551322;-0.509163;	4530	0.879583	0.885417	0.88169	0.882544
D:\test_move_folder\2022053_T3_Evosep_C1_E1_PRID_31_QID_17_a1-24h_Plate1_29_7102.d	2022053_T3_Evosep_C1_E1_PRID_31_QID_17_a1-24h_Plate1_29_7102	P26262	P26262	KLKB1_MOUSE	Klkb1	57268.4	41397.5	37880.4	57268.4	41397.5	37880.4	38990	YRDYVINK	YRDYVINK	YRDYVINK2	2	0.000307503	0.00165487	0.00163079	0.00268097	0.0021645	0.00208768	0.00223214	0	1	4147.24	3326.8	4228.4	8066.88	0.872983	2.98854	2.93544	3.07689	-9.7107	2.97866	-9.57788	Plasma kallikrein	0.000516262	0.00167785	0.97477	7912.05	3.12688	0.383553	0	0.998504	0.505103	0.0916904	1872.01;2012.01;881.006;500.003;611.004;82.0005;	1707.38;2012.01;427.853;65.7022;307.214;0;	0.871251;0.926106;0.630077;-0.110885;0.657151;-0.525602;	4530	0.875455	0.885417	0.882629	0.877198
D:\test_move_folder\2022053_T3_Evosep_C1_E1_PRID_31_QID_17_a38-24h_Plate1_30_7103.d	2022053_T3_Evosep_C1_E1_PRID_31_QID_17_a38-24h_Plate1_30_7103	P26262	P26262	KLKB1_MOUSE	Klkb1	42546.8	37630.4	38399.1	42546.8	37630.4	38399.1	38318.5	YRDYVINK	YRDYVINK	YRDYVINK2	2	0.000446429	0.000233059	0.00163079	0.0026455	0.00214133	0.00208768	0.00221239	0	1	5066	4091.15	5204.03	8670.02	0.91466	2.99066	2.9553	3.11438	-9.7107	2.99599	-9.85314	Plasma kallikrein	0.000516262	0.00167785	0.970258	8440.05	4.28817	0.355357	0	0.99979	0.481472	0.0971606	2359.01;2146.01;847.005;303.002;1188.01;119.001;	2359.01;1983.59;723.399;0;948.256;0;	0.927365;0.921068;0.855658;0.218254;0.817975;-0.331606;	4530	0.875455	0.885417	0.884171	0.876548
D:\test_move_folder\2022053_T3_Evosep_C1_E1_PRID_31_QID_17_a87-24h_Plate1_31_7104.d	2022053_T3_Evosep_C1_E1_PRID_31_QID_17_a87-24h_Plate1_31_7104	P26262	P26262	KLKB1_MOUSE	Klkb1	48571.4	38124	37290.7	48571.4	38124	37290.7	38064.9	YRDYVINK	YRDYVINK	YRDYVINK2	2	0.000334448	0.00126058	0.00163079	0.00291545	0.00229358	0.00208768	0.00236967	0	1	4319.92	3257.15	4029.25	6515.05	0.907234	3.01899	2.96596	3.05433	-9.7107	3.00576	-9.50877	Plasma kallikrein	0.000516262	0.00167785	0.965012	6985.05	2.79746	0.46863	0	0.998851	0.939935	0.100539	1628.01;1675.01;1071.01;154.001;596.004;0;	1621.01;1675.01;1023.91;0;364.997;0;	0.915339;0.906204;0.896088;-0.570068;0.715961;0;	4557	0.879545	0.885417	0.883047	0.881018
D:\test_move_folder\2022053_T3_Evosep_C1_E1_PRID_31_QID_17_a4-24h_Plate1_33_7106.d	2022053_T3_Evosep_C1_E1_PRID_31_QID_17_a4-24h_Plate1_33_7106	P26262	P26262	KLKB1_MOUSE	Klkb1	47761	33831.1	30372.8	47761	33831.1	30372.8	30391.2	YRDYVINK	YRDYVINK	YRDYVINK2	2	0.000272926	0.00100878	0.00163079	0.00257069	0.00208333	0.00208768	0.00214133	0	1	4347.9	3199.18	4072.68	7104.91	0.836106	3.02058	2.9499	3.07362	-9.7107	3.00902	-9.52451	Plasma kallikrein	0.000516262	0.00167785	0.897608	7585.05	2.60118	0.674247	0.252209	0.999087	0.801163	0.0547684	2584.01;1586.01;1078.01;330.002;809.005;78.0006;	2124.49;1586.01;637.401;61.797;282.053;0;	0.824494;0.877184;0.772597;0.118084;0.228975;0.241391;	4557	0.88	0.885417	0.88399	0.882134
D:\test_move_folder\2022053_T3_Evosep_C1_E1_PRID_31_QID_17_a20-24h_Plate1_34_7107.d	2022053_T3_Evosep_C1_E1_PRID_31_QID_17_a20-24h_Plate1_34_7107	P26262	P26262	KLKB1_MOUSE	Klkb1	67726.8	50027.1	45217.3	67726.8	50027.1	45217.3	45818.1	YRDYVINK	YRDYVINK	YRDYVINK2	2	0.000319591	0.00166546	0.00163079	0.00263852	0.00212314	0.00208768	0.00218818	0	1	5403.15	4588.86	5857.79	7486.07	0.857594	3.00414	2.93346	3.0925	-9.7107	2.99333	-9.57284	Plasma kallikrein	0.000516262	0.00167785	0.969389	6905.04	2.9032	0.316116	0.528308	0.998498	0.705529	0.0701122	2742.02;2078.01;1044.01;423.003;1281.01;81.0006;	2507.87;2078.01;817.265;0;0;0;	0.837421;0.913541;0.777242;-0.258513;-0.29248;-0.227076;	4530	0.879545	0.885417	0.883051	0.88007
D:\test_move_folder\2022053_T3_Evosep_C1_E1_PRID_31_QID_17_b20-72h_Plate1_35_7108.d	2022053_T3_Evosep_C1_E1_PRID_31_QID_17_b20-72h_Plate1_35_7108	P26262	P26262	KLKB1_MOUSE	Klkb1	82491.7	54835.1	54142	82491.7	54835.1	54142	55185.2	YRDYVINK	YRDYVINK	YRDYVINK2	2	1.71293e-05	1.71293e-05	0.00163079	0.00299401	0.00239234	0.00208768	0.00248139	0	1	6291.12	4855.14	6382.38	8717.7	0.888063	3.0209	2.96789	3.10929	-9.7107	3.01026	-9.53722	Plasma kallikrein	0.000516262	0.00167785	0.960013	8593.04	3.5502	0.557341	0.167405	0.999985	0.889069	0.140313	3169.02;1852.01;1365.01;1134.01;835.007;78.0006;	3169.02;1757.09;1365.01;971.432;211.701;0;	0.881547;0.837051;0.968854;0.849494;0.227608;-0.114544;	4557	0.88	0.885417	0.88201	0.880766
D:\test_move_folder\2022053_T3_Evosep_C1_E1_PRID_31_QID_17_D19-w5_Plate1_37_7110.d	2022053_T3_Evosep_C1_E1_PRID_31_QID_17_D19-w5_Plate1_37_7110	P26262	P26262	KLKB1_MOUSE	Klkb1	69297.9	71306.1	66446.6	69297.9	71306.1	66446.6	65561.9	YRDYVINK	YRDYVINK	YRDYVINK2	2	5.24931e-05	5.24931e-05	0.00163079	0.00340136	0.00263852	0.00208768	0.0027027	0	1	5596.41	4681.94	5173.38	8412.2	0.857586	3.00161	2.94855	3.05461	-9.7107	2.99418	-9.53095	Plasma kallikrein	0.000516262	0.00167785	0.969086	9100.06	3.65094	0.373425	0	0.999953	1.28216	0.228762	3145.02;2583.01;721.005;534.004;649.004;0;	2670.41;2583.01;342.982;242.108;575.039;0;	0.872861;0.85023;0.794056;0.290059;0.867958;0;	4530	0.875	0.885417	0.883505	0.876145
D:\test_move_folder\2022053_T3_Evosep_C1_E1_PRID_31_QID_17_D35-w5_Plate1_38_7111.d	2022053_T3_Evosep_C1_E1_PRID_31_QID_17_D35-w5_Plate1_38_7111	P26262	P26262	KLKB1_MOUSE	Klkb1	43680.9	28708	29582	43680.9	28708	29582	30178.5	YRDYVINK	YRDYVINK	YRDYVINK2	2	3.58684e-05	3.58684e-05	0.00163079	0.00502513	0.00367647	0.00208768	0.00373134	0	1	19037.2	11299.4	9816.05	14621.6	0.876294	2.98501	2.94969	3.07337	-9.7107	2.98728	-9.74058	Plasma kallikrein	0.000516262	0.00167785	0.977729	28357.2	3.32278	0.395907	0	0.999968	0.648671	0.181486	9388.07;7764.06;2762.02;1144.01;1353.01;146.001;	8640.73;7764.06;2632.41;501.897;0;0;	0.861588;0.886163;0.895463;0.685194;0.213848;-0.412719;	4503	0.88	0.885417	0.885115	0.877533
D:\test_move_folder\2022053_T3_Evosep_C1_E1_PRID_31_QID_17_D38-w5_Plate1_39_7112.d	2022053_T3_Evosep_C1_E1_PRID_31_QID_17_D38-w5_Plate1_39_7112	P26262	P26262	KLKB1_MOUSE	Klkb1	91130.7	64465.2	59421.9	91130.7	64465.2	59421.9	58895.3	YRDYVINK	YRDYVINK	YRDYVINK2	2	0.000338753	0.00155385	0.00163079	0.00331126	0.0025641	0.00208768	0.0026455	0	1	4062.09	3552.14	4113.72	9681.55	0.821021	3.03644	2.98333	3.10712	-9.7107	3.02601	-9.55706	Plasma kallikrein	0.000516262	0.00167785	0.946692	9560.07	2.71702	0.343277	0	0.998611	0.946345	0.0802834	2442.02;1818.01;746.005;509.003;779.006;0;	2442.02;959.369;660.709;234.741;423.776;0;	0.863563;0.691835;0.851369;0.307525;0.755354;0;	4584	0.875455	0.885417	0.881673	0.877644
D:\test_move_folder\2022053_T3_Evosep_C1_E1_PRID_31_QID_17_A7-12_Plate1_41_7113.d	2022053_T3_Evosep_C1_E1_PRID_31_QID_17_A7-12_Plate1_41_7113	P26262	P26262	KLKB1_MOUSE	Klkb1	65022.4	52947.6	54407.8	65022.4	52947.6	54407.8	54082.9	YRDYVINK	YRDYVINK	YRDYVINK2	2	0.000395101	0.000416866	0.00163079	0.00296736	0.00232019	0.00208768	0.00238663	0	1	6974.05	5368.29	5995.47	10834.6	0.932612	2.98387	2.94854	3.07225	-9.7107	2.98784	-9.84691	Plasma kallikrein	0.000516262	0.00167785	0.947338	12603.1	3.46264	0.365629	1.76572	0.999626	0.819155	0.0701964	3579.02;3395.02;920.006;598.004;947.006;66.0006;	3579.02;3395.02;0;531.836;938.211;19.3337;	0.910614;0.955801;0.565286;0.833003;0.893739;0.612696;	4503	0.875455	0.885417	0.882896	0.877833
D:\test_move_folder\2022053_T3_Evosep_C1_E1_PRID_31_QID_17_A26-72_Plate1_46_7115.d	2022053_T3_Evosep_C1_E1_PRID_31_QID_17_A26-72_Plate1_46_7115	P26262	P26262	KLKB1_MOUSE	Klkb1	72036.5	54546.5	47682.2	72036.5	54546.5	47682.2	49294.1	YRDYVINK	YRDYVINK	YRDYVINK2	2	8.05906e-05	8.05906e-05	0.00163079	0.00276243	0.00225734	0.00208768	0.00232558	0	1	3922.8	3131.09	3903.33	9403.16	0.794256	3.00254	2.87883	3.05556	-9.7107	3.00056	-9.7259	Plasma kallikrein	0.000516262	0.00167785	0.875369	9450.06	2.72924	0.632457	0	0.999928	0.325043	0.027402	2991.02;2542.02;608.005;1354.01;1191.01;11.0001;	2991.02;768.502;163.277;319.908;471.063;0;	0.822503;0.710084;0.672994;0.443887;0.284733;-0.332037;	4530	0.875	0.885417	0.882808	0.875897
D:\test_move_folder\2022053_T3_Evosep_C1_E1_PRID_31_QID_17_A25-12_Plate1_47_7116.d	2022053_T3_Evosep_C1_E1_PRID_31_QID_17_A25-12_Plate1_47_7116	P26262	P26262	KLKB1_MOUSE	Klkb1	80244.6	65450.6	55186.1	80244.6	65450.6	55186.1	55454.6	YRDYVINK	YRDYVINK	YRDYVINK2	2	3.5001e-05	3.5001e-05	0.00163079	0.0037594	0.00285714	0.00208768	0.00293255	0	1	6308.5	4995.6	5939.18	9787.46	0.929813	2.98604	2.93302	3.0214	-9.7107	2.97392	-9.52893	Plasma kallikrein	0.000516262	0.00167785	0.972092	10396.1	3.95833	0.503134	0	0.999969	0.851835	0.079109	3042.02;2604.02;711.005;413.003;985.006;0;	3042.02;2604.02;662.471;164.979;878.399;0;	0.915519;0.949781;0.916957;0.727259;0.834057;0;	4503	0.88	0.885417	0.883381	0.881346
D:\test_move_folder\2022053_T3_Evosep_C1_E1_PRID_31_QID_17_b9-6h_Plate2_1_7119.d	2022053_T3_Evosep_C1_E1_PRID_31_QID_17_b9-6h_Plate2_1_7119	P26262	P26262	KLKB1_MOUSE	Klkb1	99654.4	80813.5	59710.7	99654.4	80813.5	59710.7	60111.9	YRDYVINK	YRDYVINK	YRDYVINK2	2	5.08982e-05	5.08982e-05	0.00163079	0.0030303	0.002331	0.00208768	0.00240385	0	1	6429.98	4947.25	5281.32	9816.95	0.842919	2.87967	2.82664	2.93268	-9.7107	2.88554	-9.727	Plasma kallikrein	0.000516262	0.00167785	0.965566	11952.1	4.37624	0.418443	0	0.999954	0.849742	0.083904	3625.02;3903.03;791.004;1132.01;1329.01;50.0003;	1839.73;3903.03;687.22;1049.96;815.687;0;	0.75867;0.881757;0.84788;0.939027;0.798178;-0.217371;	4341	0.875455	0.885417	0.884312	0.875575
D:\test_move_folder\2022053_T3_Evosep_C1_E1_PRID_31_QID_17_b12-6h_Plate2_2_7120.d	2022053_T3_Evosep_C1_E1_PRID_31_QID_17_b12-6h_Plate2_2_7120	P26262	P26262	KLKB1_MOUSE	Klkb1	62076.8	49941.5	47222.9	62076.8	49941.5	47222.9	48617.3	YRDYVINK	YRDYVINK	YRDYVINK2	2	0.000219243	0.000219243	0.00163079	0.0027248	0.00209205	0.00208768	0.00214592	0	1	7613.88	5886.64	6148.28	8800.3	0.914794	2.96514	2.91212	3.03589	-9.7107	2.9661	-9.66401	Plasma kallikrein	0.000516262	0.00167785	0.96659	10898.1	3.77632	0.405203	0	0.999803	0.478615	0.0778055	3531.02;3138.02;1018.01;802.005;1983.01;27.0001;	3483.24;3138.02;992.618;259.682;1283.77;0;	0.918931;0.918303;0.889179;0.367301;0.159404;-0.267298;	4476	0.875	0.885417	0.885885	0.874443
D:\test_move_folder\2022053_T3_Evosep_C1_E1_PRID_31_QID_17_a15-12h_Plate2_3_7121.d	2022053_T3_Evosep_C1_E1_PRID_31_QID_17_a15-12h_Plate2_3_7121	P26262	P26262	KLKB1_MOUSE	Klkb1	69994.4	59779.1	62216.2	69994.4	59779.1	62216.2	63630.2	YRDYVINK	YRDYVINK	YRDYVINK2	2	0.000677507	0.000229726	0.00163079	0.00390625	0.00293255	0.00208768	0.003003	0	1	4198.25	3270.66	3726.01	9757.4	0.814296	2.98401	2.93099	3.05472	-9.7107	2.97786	-9.68901	Plasma kallikrein	0.000516262	0.00167785	0.967961	10994.1	3.68079	0.475058	0	0.999793	0.980291	0.0415089	2680.02;2426.02;704.004;862.005;887.007;89.0006;	1363.99;2426.02;408.241;306.379;412.117;0;	0.738083;0.895197;0.588174;0.60477;0.718255;0.065144;	4503	0.879545	0.885417	0.885899	0.879086
D:\test_move_folder\2022053_T3_Evosep_C1_E1_PRID_31_QID_17_ a16-12h_Plate2_4_7122.d	2022053_T3_Evosep_C1_E1_PRID_31_QID_17_ a16-12h_Plate2_4_7122	P26262	P26262	KLKB1_MOUSE	Klkb1	60516.2	56701.8	55564	60516.2	56701.8	55564	55580.8	YRDYVINK	YRDYVINK	YRDYVINK2	2	0.00034188	0.00251827	0.00163079	0.00332226	0.0025641	0.00208768	0.0026178	0	1	7030.78	5728.04	6395.21	10990.8	0.834951	3.03599	2.91229	3.14205	-9.7107	3.03553	-9.77598	Plasma kallikrein	0.000516262	0.00167785	0.901607	12083.1	2.32024	0.713125	0	0.997756	1.0263	0.0333934	4467.03;2743.02;1524.01;1051.01;1324.01;174.001;	4467.03;1263.42;1300.33;241.16;79.2816;0;	0.896478;0.596858;0.854925;0.173166;0.00173965;-0.355525;	4584	0.88	0.885417	0.885272	0.879819
D:\test_move_folder\2022053_T3_Evosep_C1_E1_PRID_31_QID_17_a14-24h_Plate2_6_7124.d	2022053_T3_Evosep_C1_E1_PRID_31_QID_17_a14-24h_Plate2_6_7124	P26262	P26262	KLKB1_MOUSE	Klkb1	70510.1	49960.5	52390.8	70510.1	49960.5	52390.8	52113.7	YRDYVINK	YRDYVINK	YRDYVINK2	2	0.000304971	0.00160453	0.00163079	0.003125	0.00238663	0.00208768	0.00246914	0	1	5867.57	4867.97	6304.61	9673.64	0.882336	3.04167	2.98866	3.13006	-9.7107	3.02635	-9.48243	Plasma kallikrein	0.000516262	0.00167785	0.887882	9003.05	3.0214	0.437898	0	0.998556	1.01981	0.0882163	2786.02;2530.02;1339.01;511.003;1070.01;86.0004;	2649.16;2530.02;688.396;101.668;684.896;0;	0.874833;0.947481;0.671787;0.241258;0.702827;0.377713;	4611	0.879545	0.885417	0.884253	0.879954
D:\test_move_folder\2022053_T3_Evosep_C1_E1_PRID_31_QID_17_a16-24h_Plate2_7_7125.d	2022053_T3_Evosep_C1_E1_PRID_31_QID_17_a16-24h_Plate2_7_7125	P26262	P26262	KLKB1_MOUSE	Klkb1	69021.3	43828.8	43333.4	69021.3	43828.8	43333.4	42520.8	YRDYVINK	YRDYVINK	YRDYVINK2	2	0.000284414	0.00129508	0.00163079	0.00307692	0.002457	0.00208768	0.00254453	0	1	4407.41	3238.4	4374.08	8703.72	0.881237	2.98421	2.94886	3.09026	-9.7107	2.98592	-9.81725	Plasma kallikrein	0.000516262	0.00167785	0.91437	8770.05	2.54428	0.310799	0.349803	0.998839	0.938215	0.0483864	1870.01;1825.01;1169.01;568.004;829.005;11.0001;	1765.29;1665.22;976.901;0;829.005;0;	0.911958;0.882644;0.823324;-0.0427815;0.880585;-0.374024;	4503	0.884545	0.885417	0.882907	0.885848
D:\test_move_folder\2022053_T3_Evosep_C1_E1_PRID_31_QID_17_a1524h_Plate2_9_7126.d	2022053_T3_Evosep_C1_E1_PRID_31_QID_17_a1524h_Plate2_9_7126	P26262	P26262	KLKB1_MOUSE	Klkb1	71673.3	55065.5	41121.2	71673.3	55065.5	41121.2	42475.3	YRDYVINK	YRDYVINK	YRDYVINK2	2	0.000287356	0.00209864	0.00163079	0.00319489	0.00258398	0.00208768	0.00266667	0	1	2670.61	2345.09	3026.58	6931.26	0.770196	3.01817	2.96515	3.0535	-9.7107	3.0059	-9.50759	Plasma kallikrein	0.000516262	0.00167785	0.957272	6116.04	3.1577	0.690317	0	0.998114	0.994687	0.11905	1624.01;1578.01;266.002;397.003;280.001;12.0001;	912.667;1578.01;179.936;122.524;265.912;0;	0.590464;0.874548;0.76668;0.216813;0.962329;-0.493511;	4557	0.875	0.885417	0.882311	0.877221
D:\test_move_folder\2022053_T3_Evosep_C1_E1_PRID_31_QID_17_a8-24h_Plate2_13_7130.d	2022053_T3_Evosep_C1_E1_PRID_31_QID_17_a8-24h_Plate2_13_7130	P26262	P26262	KLKB1_MOUSE	Klkb1	53103.3	43817.5	48803.1	53103.3	43817.5	48803.1	48744	YRDYVINK	YRDYVINK	YRDYVINK2	2	0.000319285	0.00177138	0.00163079	0.00274725	0.00219298	0.00208768	0.00225734	0	1	4426.22	3446.14	4071.22	7836.72	0.888374	3.01925	2.96622	3.07227	-9.7107	2.99728	-9.2624	Plasma kallikrein	0.000516262	0.00167785	0.856593	8520.06	2.32644	0.33563	0.229604	0.998411	1.77363	0.0532416	2708.02;2499.02;1224.01;440.003;404.003;30.0001;	2590.29;611.925;1224.01;276.726;173.171;0;	0.917854;0.581189;0.979558;0.799687;0.64934;-0.09575;	4557	0.885417	0.885417	0.885424	0.885744
D:\test_move_folder\2022053_T3_Evosep_C1_E1_PRID_31_QID_17_a40-24h_Plate2_14_7131.d	2022053_T3_Evosep_C1_E1_PRID_31_QID_17_a40-24h_Plate2_14_7131	P26262	P26262	KLKB1_MOUSE	Klkb1	44483.4	40684.6	39135.1	44483.4	40684.6	39135.1	38542.4	YRDYVINK	YRDYVINK	YRDYVINK2	2	0.000356633	0.00171469	0.00163079	0.00292398	0.00218341	0.00208768	0.00224719	0	1	3920.98	3682.18	4124.41	6646.88	0.911569	3.01602	2.96301	3.06903	-9.7107	3.0088	-9.62663	Plasma kallikrein	0.000516262	0.00167785	0.825773	6319.03	3.13265	0.507448	0	0.998465	0.33883	0.121391	2357.01;1418.01;938.006;638.004;540.004;0;	2323.9;659.074;938.006;576.043;140.973;0;	0.964208;0.656437;0.96042;0.924787;-0.2848;0;	4557	0.875455	0.885417	0.884481	0.876499
D:\test_move_folder\2022053_T3_Evosep_C1_E1_PRID_31_QID_17_b7- 72h_Plate2_15_7132.d	2022053_T3_Evosep_C1_E1_PRID_31_QID_17_b7- 72h_Plate2_15_7132	P26262	P26262	KLKB1_MOUSE	Klkb1	87336	53809.1	54118.4	87336	53809.1	54118.4	53608.8	YRDYVINK	YRDYVINK	YRDYVINK2	2	0.000112632	0.000112632	0.00163079	0.0025	0.00193798	0.00208768	0.0020284	0	1	5576.27	4244.78	5874.45	10145	0.928284	2.99962	2.9466	3.05275	-9.7107	2.99648	-9.70908	Plasma kallikrein	0.000516262	0.00167785	0.945844	9630.07	3.56494	0.599742	0	0.999899	1.04199	0.100572	3085.02;1883.01;804.006;333.002;1039.01;26.0001;	3085.02;1869.99;621.265;0;813.704;0;	0.952449;0.925216;0.817526;-0.106229;0.816846;-0.195999;	4530	0.875455	0.885417	0.883174	0.876069
D:\test_move_folder\2022053_T3_Evosep_C1_E1_PRID_31_QID_17_b37-72h_Plate2_16_7133.d	2022053_T3_Evosep_C1_E1_PRID_31_QID_17_b37-72h_Plate2_16_7133	P26262	P26262	KLKB1_MOUSE	Klkb1	48246.4	39272.5	41102.1	48246.4	39272.5	41102.1	41680.5	YRDYVINK	YRDYVINK	YRDYVINK2	2	0.000281452	0.00497898	0.00163079	0.0030303	0.00244499	0.00208768	0.00250627	0	1	4493.36	3172.07	3931.16	9864.35	0.809052	2.99883	2.94582	3.06953	-9.7107	2.99361	-9.65185	Plasma kallikrein	0.000516262	0.00167785	0.931797	11275.1	2.72126	0.402921	0	0.995523	0.34391	0.0370256	2616.02;2382.02;952.005;522.003;631.005;79.0004;	2421.5;1119.86;952.005;104.245;257.397;0;	0.839117;0.65965;0.908322;0.469522;0.658536;-0.329293;	4530	0.877273	0.885417	0.885239	0.876765
D:\test_move_folder\2022053_T3_Evosep_C1_E1_PRID_31_QID_17_b13- 72h_Plate2_18_7135.d	2022053_T3_Evosep_C1_E1_PRID_31_QID_17_b13- 72h_Plate2_18_7135	P26262	P26262	KLKB1_MOUSE	Klkb1	50049.4	35969.2	28807.1	50049.4	35969.2	28807.1	30154	YRDYVINK	YRDYVINK	YRDYVINK2	2	0.000318879	0.000318879	0.00163079	0.00294985	0.00242718	0.00208768	0.0025	0	1	10467.3	7035.18	7211.44	12255.1	0.878132	3.02111	2.96807	3.09179	-9.7107	3.01749	-9.53972	Plasma kallikrein	0.000516262	0.00167785	0.973179	17788.1	4.28485	0.383439	0	0.999711	0.956726	0.0631604	4216.03;4828.03;1879.01;467.003;1803.01;101.001;	3777.05;4828.03;1862.24;129.216;1396.57;0;	0.84811;0.903265;0.873863;0.495281;0.797989;-0.434175;	4557	0.88	0.885417	0.884743	0.879564
D:\test_move_folder\2022053_T3_Evosep_C1_E1_PRID_31_QID_17_c7-w1_Plate2_19_7136.d	2022053_T3_Evosep_C1_E1_PRID_31_QID_17_c7-w1_Plate2_19_7136	P26262	P26262	KLKB1_MOUSE	Klkb1	77216.7	67626.4	57118.6	77216.7	67626.4	57118.6	57057.1	YRDYVINK	YRDYVINK	YRDYVINK2	2	2.98919e-05	2.98919e-05	0.00163079	0.0035461	0.002849	0.00208768	0.00294985	0	1	6206.54	4960.42	5637.31	11708.8	0.913559	3.00224	2.94922	3.05524	-9.7107	2.99439	-9.53551	Plasma kallikrein	0.000516262	0.00167785	0.977308	12891.1	4.26451	0.38494	0	0.999973	0.692289	0.122055	3100.02;2716.02;960.006;553.004;1290.01;11.0001;	3100.02;2555.1;551.412;276.976;1258.52;0;	0.938175;0.912454;0.780285;0.556687;0.941477;-0.372209;	4530	0.879545	0.885417	0.88434	0.88051
D:\test_move_folder\2022053_T3_Evosep_C1_E1_PRID_31_QID_17_b24-6h_Plate2_20_7137.d	2022053_T3_Evosep_C1_E1_PRID_31_QID_17_b24-6h_Plate2_20_7137	P26262	P26262	KLKB1_MOUSE	Klkb1	93201.7	69670.8	62854	93201.7	69670.8	62854	62641.1	YRDYVINK	YRDYVINK	YRDYVINK2	2	3.75016e-05	3.75016e-05	0.00163079	0.00265957	0.00212766	0.00208768	0.0021978	0	1	5085.53	4280.07	5160.97	10101.7	0.858592	3.02004	2.96701	3.05539	-9.7107	3.00983	-9.57049	Plasma kallikrein	0.000516262	0.00167785	0.960431	9954.07	3.92174	0.331641	3.65842	0.999967	0.702867	0.0337277	1954.01;2917.02;1345.01;588.003;740.006;69.0006;	947.83;2917.02;1220.68;185.635;616.788;26.5607;	0.782214;0.872964;0.883552;0.462512;0.802993;0.749737;	4557	0.879545	0.885417	0.884886	0.880142
D:\test_move_folder\2022053_T3_Evosep_C1_E1_PRID_31_QID_17_a11-12h_Plate2_21_7138.d	2022053_T3_Evosep_C1_E1_PRID_31_QID_17_a11-12h_Plate2_21_7138	P26262	P26262	KLKB1_MOUSE	Klkb1	63732.1	54820.1	48115.1	63732.1	54820.1	48115.1	48567.3	YRDYVINK	YRDYVINK	YRDYVINK2	2	7.40598e-05	7.40598e-05	0.00163079	0.00364964	0.00276243	0.00208768	0.00282486	0	1	7538.84	6494.6	7401.63	11430.2	0.956016	3.00114	2.94811	3.03649	-9.7107	2.99101	-9.56038	Plasma kallikrein	0.000516262	0.00167785	0.974653	11642.1	3.76751	0.274841	2.51327	0.999933	1.0439	0.126381	3758.02;3160.02;672.005;359.002;1205.01;143.001;	3731.17;3160.02;647.654;0;785.662;122.701;	0.965589;0.947303;0.943371;-0.792698;0.798632;0.826078;	4530	0.879545	0.885417	0.884179	0.880554
D:\test_move_folder\2022054_T3_Evosep_C1_E1_PRID_31_QID_17_a82-12h_Plate3_9_7172.d	2022054_T3_Evosep_C1_E1_PRID_31_QID_17_a82-12h_Plate3_9_7172	P26262	P26262	KLKB1_MOUSE	Klkb1	57862.5	44939.1	42610.5	57862.5	44939.1	42610.5	42279.4	YRDYVINK	YRDYVINK	YRDYVINK2	2	0.00020338	0.00020338	0.00163079	0.00307692	0.00245098	0.00208768	0.00249377	0	1	4045.32	3660.38	4199.03	5108.01	0.92312	3.00059	2.94759	3.03595	-9.7107	2.98519	-9.47994	Plasma kallikrein	0.000516262	0.00167785	0.950838	4921.03	3.2248	0.430385	2.11811	0.99982	0.359004	0.0581739	1978.01;1916.01;467.004;563.004;587.003;64.0004;	1978.01;1832.97;234.344;241.651;508.295;0;	0.947184;0.915996;0.775721;0.0567988;0.8885;0.555259;	4530	0.884545	0.885417	0.88822	0.882322
D:\test_move_folder\2022053_T3_Evosep_C1_E1_PRID_31_QID_17_a6-24h_Plate1_14_7088.d	2022053_T3_Evosep_C1_E1_PRID_31_QID_17_a6-24h_Plate1_14_7088	P26262	P26262	KLKB1_MOUSE	Klkb1	68937.5	44432.8	44703.6	68937.5	44432.8	44703.6	43625.9	YRDYVINK	YRDYVINK	YRDYVINK2	2	0.000326691	0.00302801	0.00163079	0.00337838	0.0026178	0.00208768	0.00269542	0	1	2966.1	2623.67	3324.11	7340.63	0.838268	2.98745	2.95208	3.04047	-9.7107	2.98333	-9.70041	Plasma kallikrein	0.000516262	0.00167785	0.929896	6550.03	2.59484	0.373545	0.141355	0.997319	0.268225	0.0321664	1622.01;1605.01;773.005;222.002;639.004;63.0003;	736.732;1605.01;624.357;57.533;280.916;0;	0.689504;0.916669;0.812263;0.37001;0.693832;-0.245892;	4530	0.875455	0.885417	0.88162	0.877923
D:\test_move_folder\2022053_T3_Evosep_C1_E1_PRID_31_QID_17_a9-12h_Plate1_22_7096.d	2022053_T3_Evosep_C1_E1_PRID_31_QID_17_a9-12h_Plate1_22_7096	P26262	P26262	KLKB1_MOUSE	Klkb1	71172.4	61956.2	46518.5	71172.4	61956.2	46518.5	47239.6	YRDYVINK	YRDYVINK	YRDYVINK2	2	7.07396e-05	7.07396e-05	0.00163079	0.00243902	0.00180505	0.00208768	0.00186567	0	1	3614.03	2995.27	3631.13	9282.78	0.852746	2.98976	2.93676	3.06047	-9.7107	2.97696	-9.50468	Plasma kallikrein	0.000516262	0.00167785	0.933119	9239.05	3.87543	0.436809	2.85914	0.999937	1.57753	0.0622064	2695.02;1877.01;977.007;365.003;861.006;98.0006;	1347.75;1877.01;389.269;310.842;348.818;37.8063;	0.776403;0.965606;0.572863;0.813622;0.688897;0.663199;	4530	0.875	0.885417	0.883084	0.8772
D:\test_move_folder\2022053_T3_Evosep_C1_E1_PRID_31_QID_17_a2-24h_Plate1_32_7105.d	2022053_T3_Evosep_C1_E1_PRID_31_QID_17_a2-24h_Plate1_32_7105	P26262	P26262	KLKB1_MOUSE	Klkb1	74506	46821.8	40175.4	74506	46821.8	40175.4	39673.3	YRDYVINK	YRDYVINK	YRDYVINK2	2	4.22639e-05	4.22639e-05	0.00163079	0.00306748	0.00230415	0.00208768	0.00238663	0	1	4589.35	4248.82	5580.08	7787.74	0.907551	3.00066	2.94767	3.05367	-9.7107	2.99025	-9.55393	Plasma kallikrein	0.000516262	0.00167785	0.9581	6405.04	3.91365	0.538088	0	0.999963	1.59625	0.0440548	1886.01;1754.01;1005.01;507.003;881.005;0;	1886.01;1706.31;997.02;173.369;228.462;0;	0.8595;0.925615;0.967533;0.432566;0.213975;0;	4530	0.875	0.885417	0.881358	0.877584
D:\test_move_folder\2022053_T3_Evosep_C1_E1_PRID_31_QID_17_A39-12_Plate1_44_7114.d	2022053_T3_Evosep_C1_E1_PRID_31_QID_17_A39-12_Plate1_44_7114	P26262	P26262	KLKB1_MOUSE	Klkb1	65906.9	57089.7	53893.3	65906.9	57089.7	53893.3	55161.7	YRDYVINK	YRDYVINK	YRDYVINK2	2	0.000349773	0.000645399	0.00163079	0.00316456	0.00253165	0.00208768	0.00260417	0	1	5741.62	4993.41	5917.66	9888.22	0.855732	2.98572	2.93261	3.03873	-9.7107	2.9723	-9.50721	Plasma kallikrein	0.000516262	0.00167785	0.935446	9594.07	3.20297	0.357373	2.30746	0.999421	1.40367	0.079159	2540.02;2751.02;904.006;211.001;763.005;103.001;	2540.02;2554.23;647.376;0;385.048;101.27;	0.898899;0.844821;0.729413;-0.136604;0.743212;0.90926;	4503	0.879583	0.885417	0.882095	0.881141
D:\test_move_folder\2022053_T3_Evosep_C1_E1_PRID_31_QID_17_a11-24h_Plate2_23_7140.d	2022053_T3_Evosep_C1_E1_PRID_31_QID_17_a11-24h_Plate2_23_7140	P26262	P26262	KLKB1_MOUSE	Klkb1	69132.6	49732.2	43387.6	69132.6	49732.2	43387.6	43683.7	YRDYVINK	YRDYVINK	YRDYVINK2	2	0.000289519	0.00240692	0.00163079	0.00294118	0.00235294	0.00208768	0.00242131	0	1	3957.12	3150.81	3943.38	9053.52	0.866201	3.03626	2.98328	3.10694	-9.7107	3.02633	-9.56768	Plasma kallikrein	0.000516262	0.00167785	0.961268	9085.06	2.8968	0.393491	0	0.99785	0.943081	0.112312	2377.01;1651.01;764.005;251.002;780.005;0;	2377.01;865.59;714.513;44.4692;282.808;0;	0.894393;0.769183;0.889943;0.0200333;0.770402;0;	4584	0.875455	0.885417	0.883499	0.876303
D:\test_move_folder\2022053_T3_Evosep_C1_E1_PRID_31_QID_17_a20-12h_Plate2_25_7142.d	2022053_T3_Evosep_C1_E1_PRID_31_QID_17_a20-12h_Plate2_25_7142	P26262	P26262	KLKB1_MOUSE	Klkb1	72059.5	58205.7	56915.1	72059.5	58205.7	56915.1	56486.9	YRDYVINK	YRDYVINK	YRDYVINK2	2	4.84851e-05	4.84851e-05	0.00163079	0.00238663	0.00184502	0.00208768	0.00191571	0	1	4492.98	3957.22	4604.45	8060.17	0.862649	3.03828	2.98524	3.09129	-9.7107	3.02212	-9.43526	Plasma kallikrein	0.000516262	0.00167785	0.971417	7865.05	3.26372	0.426033	0	0.999956	0.842426	0.0528117	2800.02;2568.02;706.005;509.003;1037.01;73.0004;	1283.54;2568.02;641.426;484.007;1037.01;13.3478;	0.639951;0.96201;0.910484;0.958206;0.954971;0.149233;	4584	0.875	0.885417	0.881372	0.878597
D:\test_move_folder\2022053_T3_Evosep_C1_E1_PRID_31_QID_17_a88-12h_Plate2_26_7143.d	2022053_T3_Evosep_C1_E1_PRID_31_QID_17_a88-12h_Plate2_26_7143	P26262	P26262	KLKB1_MOUSE	Klkb1	68185.5	45715.4	48792.8	68185.5	45715.4	48792.8	48288.7	YRDYVINK	YRDYVINK	YRDYVINK2	2	0.000311526	0.00171243	0.00163079	0.0025	0.00183824	0.00208768	0.00191939	0	1	4090.88	3490.62	4296.54	9092.28	0.887772	3.02625	2.9909	3.11462	-9.7107	3.01845	-9.60126	Plasma kallikrein	0.000516262	0.00167785	0.940617	8657.06	2.61859	0.351904	0	0.998474	0.786808	0.0329502	1974.01;1396.01;826.006;610.004;1011.01;90.0007;	1974.01;1396.01;720.86;133.908;458.044;0;	0.886236;0.922397;0.824923;0.170182;0.653006;-0.126817;	4557	0.875455	0.885417	0.881394	0.878464
D:\test_move_folder\2022053_T3_Evosep_C1_E1_PRID_31_QID_17_a3-24h_Plate2_28_7145.d	2022053_T3_Evosep_C1_E1_PRID_31_QID_17_a3-24h_Plate2_28_7145	P26262	P26262	KLKB1_MOUSE	Klkb1	47216.3	37403.1	34711.9	47216.3	37403.1	34711.9	35299.1	YRDYVINK	YRDYVINK	YRDYVINK2	2	0.000312305	0.00035918	0.00163079	0.0027248	0.00220751	0.00208768	0.00227273	0	1	5523.57	4303.9	5471.24	8524.53	0.851148	2.99967	2.96431	3.08806	-9.7107	2.99527	-9.68683	Plasma kallikrein	0.000516262	0.00167785	0.939743	8606.06	3.2372	0.681168	0	0.999675	0.321605	0.118856	2633.02;2242.02;1244.01;364.003;428.003;103.001;	2633.02;2041.31;849.248;140.386;158.587;0;	0.919591;0.843772;0.656672;0.638086;0.536046;-0.35977;	4530	0.88	0.885417	0.882184	0.882733
D:\test_move_folder\2022053_T3_Evosep_C1_E1_PRID_31_QID_17_a37-24h_Plate2_29_7146.d	2022053_T3_Evosep_C1_E1_PRID_31_QID_17_a37-24h_Plate2_29_7146	P26262	P26262	KLKB1_MOUSE	Klkb1	61490.5	45024.3	44710.5	61490.5	45024.3	44710.5	44503.8	YRDYVINK	YRDYVINK	YRDYVINK2	2	0.000265745	0.000438573	0.00163079	0.00273973	0.00221729	0.00208768	0.0022831	0	1	5554.65	4185.67	5453.6	9894.73	0.925113	3.00012	2.9471	3.05313	-9.7107	2.98534	-9.46807	Plasma kallikrein	0.000516262	0.00167785	0.967544	10078.1	3.0487	0.454611	0	0.999606	1.68173	0.144246	2648.02;2507.02;1169.01;500.003;726.005;158.001;	2544.73;2507.02;502.902;126.784;132.125;0;	0.93766;0.967521;0.650216;-0.105721;0.420631;-0.626383;	4530	0.879545	0.885417	0.882696	0.882232
D:\test_move_folder\2022053_T3_Evosep_C1_E1_PRID_31_QID_17_a88-24h_Plate2_30_7147.d	2022053_T3_Evosep_C1_E1_PRID_31_QID_17_a88-24h_Plate2_30_7147	P26262	P26262	KLKB1_MOUSE	Klkb1	46596.4	35732.3	33398.3	46596.4	35732.3	33398.3	33618.9	YRDYVINK	YRDYVINK	YRDYVINK2	2	0.000628733	0.00813686	0.00163079	0.00318471	0.0025974	0.00208768	0.00265252	0	1	1988.2	1555.31	1945.12	6581.29	0.866644	3.01724	2.96424	3.10562	-9.7107	2.99911	-9.40388	Plasma kallikrein	0.000516262	0.00167785	0.90643	6727.04	2.51314	0.142382	0	0.992701	0.768402	0.0590875	1487.01;1405.01;699.004;626.003;604.004;244.002;	0;1405.01;583.189;267.433;48.8951;0;	0.466225;0.904011;0.77662;0.241968;0.486406;-0.1008;	4557	0.875	0.885417	0.880983	0.87733
D:\test_move_folder\2022053_T3_Evosep_C1_E1_PRID_31_QID_17_a21-24h_Plate2_31_7148.d	2022053_T3_Evosep_C1_E1_PRID_31_QID_17_a21-24h_Plate2_31_7148	P26262	P26262	KLKB1_MOUSE	Klkb1	42337.4	37374.4	39153.2	42337.4	37374.4	39153.2	39444.4	YRDYVINK	YRDYVINK	YRDYVINK2	2	0.000345304	0.00222558	0.00163079	0.00331126	0.00242718	0.00208768	0.00251256	0	1	7768.7	5776	6771.1	10435.6	0.865503	2.99813	2.94512	3.06885	-9.7107	2.98721	-9.54593	Plasma kallikrein	0.000516262	0.00167785	0.976925	11973.1	3.11167	0.362731	0	0.998011	0.600707	0.0913148	3615.03;3465.02;1636.01;328.002;1578.01;45.0003;	3247.11;3465.02;1056.58;138.019;1086.96;0;	0.827466;0.935024;0.754408;0.659308;0.773399;0.511736;	4530	0.875	0.885417	0.882376	0.876294
D:\test_move_folder\2022053_T3_Evosep_C1_E1_PRID_31_QID_17_a19-24h_Plate2_32_7149.d	2022053_T3_Evosep_C1_E1_PRID_31_QID_17_a19-24h_Plate2_32_7149	P26262	P26262	KLKB1_MOUSE	Klkb1	63304	43903.5	45518.6	63304	43903.5	45518.6	45970.9	YRDYVINK	YRDYVINK	YRDYVINK2	2	7.86023e-05	7.86023e-05	0.00163079	0.00298507	0.00250627	0.00208768	0.00257732	0	1	5159.02	4242.55	5356.47	7165.15	0.891176	2.98225	2.92925	3.05296	-9.7107	2.98166	-9.7574	Plasma kallikrein	0.000516262	0.00167785	0.924006	6901.04	3.00174	0.381671	0.963674	0.999929	1.14437	0.102878	2573.02;2018.01;767.005;436.002;1160.01;197.001;	2573.02;1910.89;675.117;0;459.285;0;	0.958036;0.83284;0.801477;-0.481213;0.321098;-0.630363;	4503	0.879545	0.885417	0.881691	0.882543
D:\test_move_folder\2022053_T3_Evosep_C1_E1_PRID_31_QID_17_a22-24h_Plate2_33_7150.d	2022053_T3_Evosep_C1_E1_PRID_31_QID_17_a22-24h_Plate2_33_7150	P26262	P26262	KLKB1_MOUSE	Klkb1	71927.5	57486.3	52890.9	71927.5	57486.3	52890.9	53562.3	YRDYVINK	YRDYVINK	YRDYVINK2	2	0.000149306	0.000149306	0.00163079	0.00273224	0.00220264	0.00208768	0.00227273	0	1	5878.97	5113.25	6077.48	9735.04	0.852967	3.03396	2.96327	3.10464	-9.7107	3.01805	-9.43541	Plasma kallikrein	0.000516262	0.00167785	0.930241	9417.06	2.84539	0.371091	0	0.999866	0.552334	0.0622916	2553.02;2955.02;1282.01;716.004;748.005;11.0001;	2250.67;2955.02;673.273;313.331;511.626;0;	0.805009;0.928591;0.681374;0.653833;0.721011;-0.309728;	4584	0.874545	0.885417	0.881738	0.876989
D:\test_move_folder\2022053_T3_Evosep_C1_E1_PRID_31_QID_17_a21b-24h_Plate2_34_7151.d	2022053_T3_Evosep_C1_E1_PRID_31_QID_17_a21b-24h_Plate2_34_7151	P26262	P26262	KLKB1_MOUSE	Klkb1	49813.3	56706.4	59682.1	49813.3	56706.4	59682.1	61119.7	YRDYVINK	YRDYVINK	YRDYVINK2	2	2.9918e-05	2.9918e-05	0.00163079	0.003861	0.00285714	0.00208768	0.00294985	0	1	5215.8	5121.95	4714.89	5827.89	0.859363	3.02393	2.98859	3.07694	-9.7107	3.02433	-9.67239	Plasma kallikrein	0.000516262	0.00167785	0.938156	6447.04	2.86235	0.333371	0	0.999973	0.433773	0.21126	2955.02;1817.01;1217.01;696.004;270.002;0;	2693.5;1771.22;751.079;696.004;0;0;	0.856503;0.905242;0.761426;0.929616;0.115487;0;	4557	0.881818	0.885417	0.88192	0.883914
D:\test_move_folder\2022053_T3_Evosep_C1_E1_PRID_31_QID_17_b19-72h_Plate2_35_7152.d	2022053_T3_Evosep_C1_E1_PRID_31_QID_17_b19-72h_Plate2_35_7152	P26262	P26262	KLKB1_MOUSE	Klkb1	57187.4	45224.7	44771.1	57187.4	45224.7	44771.1	45505.1	YRDYVINK	YRDYVINK	YRDYVINK2	2	0.000301386	0.000745378	0.00163079	0.00257732	0.00215054	0.00208768	0.00221239	0	1	3743.71	3070.66	3772.41	8155.11	0.856749	3.02233	2.96931	3.11076	-9.7107	3.00906	-9.47582	Plasma kallikrein	0.000516262	0.00167785	0.911853	8093.06	3.09526	0.400742	0	0.999321	1.00642	0.0579848	1923.01;1590.01;838.005;506.004;729.004;201.001;	1923.01;1435.24;385.456;493.817;258.032;0;	0.915866;0.817959;0.706254;0.848254;0.365295;-0.145408;	4557	0.875	0.885417	0.881038	0.878161
D:\test_move_folder\2022053_T3_Evosep_C1_E1_PRID_31_QID_17_D31-w5_Plate2_37_7154.d	2022053_T3_Evosep_C1_E1_PRID_31_QID_17_D31-w5_Plate2_37_7154	P26262	P26262	KLKB1_MOUSE	Klkb1	75395.6	61387.5	62191.4	75395.6	61387.5	62191.4	62200.2	YRDYVINK	YRDYVINK	YRDYVINK2	2	0.00034626	0.0010168	0.00163079	0.003125	0.0025	0.00208768	0.00259067	0	1	5447.44	4922.82	5745.16	9426.55	0.858172	2.98635	2.93332	3.07475	-9.7107	2.97832	-9.5486	Plasma kallikrein	0.000516262	0.00167785	0.984102	8938.06	2.20081	0.628457	0	0.999091	0.491166	0.131799	2445.02;2488.02;952.006;421.003;302.002;51.0003;	2120.64;2488.02;838.779;76.2393;16.3152;0;	0.808868;0.888741;0.892152;0.248393;0.145465;-0.266157;	4503	0.875455	0.885417	0.878301	0.880822
D:\test_move_folder\2022053_T3_Evosep_C1_E1_PRID_31_QID_17_D37-w5_Plate2_38_7155.d	2022053_T3_Evosep_C1_E1_PRID_31_QID_17_D37-w5_Plate2_38_7155	P26262	P26262	KLKB1_MOUSE	Klkb1	100306	69523.8	63571.5	100306	69523.8	63571.5	63052.7	YRDYVINK	YRDYVINK	YRDYVINK2	2	0.00020107	0.00020107	0.00163079	0.00308642	0.00234742	0.00208768	0.00243309	0	1	6416.01	5311.57	6573.06	10954.8	0.879604	2.98215	2.94639	3.05287	-9.7107	2.9708	-9.5511	Plasma kallikrein	0.000516262	0.00167785	0.949431	10693.1	3.88948	0.460912	0	0.99982	0.260966	0.117971	2642.02;3182.02;785.005;515.003;919.006;37.0002;	2642.02;3093.94;680.044;210.891;711.675;4.11695;	0.865969;0.900194;0.838897;0.679046;0.73987;-0.125819;	4503	0.875	0.885417	0.877853	0.879465
D:\test_move_folder\2022053_T3_Evosep_C1_E1_PRID_31_QID_17_D32-w5_Plate2_39_7156.d	2022053_T3_Evosep_C1_E1_PRID_31_QID_17_D32-w5_Plate2_39_7156	P26262	P26262	KLKB1_MOUSE	Klkb1	59978.3	44749.1	54995.1	59978.3	44749.1	54995.1	54456.9	YRDYVINK	YRDYVINK	YRDYVINK2	2	0.000293083	0.00465962	0.00163079	0.0030303	0.0021645	0.00208768	0.00224215	0	1	5962.08	4588.58	5465.57	9475.29	0.856614	2.98939	2.95398	3.04243	-9.7107	2.98683	-9.66034	Plasma kallikrein	0.000516262	0.00167785	0.919043	10336.1	2.90553	0.39927	0	0.99581	0.761286	0.0345499	2590.02;2730.02;1186.01;379.002;636.004;11.0001;	2163.61;2730.02;1068.45;115.21;341.222;0;	0.769665;0.91693;0.878569;0.440893;0.617825;-0.468875;	4503	0.875455	0.885417	0.883943	0.874992
D:\test_move_folder\2022053_T3_Evosep_C1_E1_PRID_31_QID_17_A22-24_Plate2_40_7157.d	2022053_T3_Evosep_C1_E1_PRID_31_QID_17_A22-24_Plate2_40_7157	P26262	P26262	KLKB1_MOUSE	Klkb1	31741.3	32640.3	38133.3	31741.3	32640.3	38133.3	38161.3	YRDYVINK	YRDYVINK	YRDYVINK2	2	0.000182259	0.000182259	0.00163079	0.00226757	0.00175747	0.00208768	0.00182815	0	1	5861.66	4855.51	5314.76	7856.6	0.812914	3.01756	2.98222	3.12369	-9.7107	3.0127	-9.55388	Plasma kallikrein	0.000516262	0.00167785	0.926366	8665.07	3.22383	0.451582	2.80998	0.999836	0.321658	0.0504544	3228.02;2140.02;1074.01;171.001;754.006;25.0001;	2808.91;2140.02;912.735;60.9836;662.369;4.58381;	0.81697;0.807724;0.812604;0.693367;0.829345;0.231709;	4557	0.88	0.885417	0.884438	0.880516
D:\test_move_folder\2022053_T3_Evosep_C1_E1_PRID_31_QID_17_A24-12_Plate2_43_7158.d	2022053_T3_Evosep_C1_E1_PRID_31_QID_17_A24-12_Plate2_43_7158	P26262	P26262	KLKB1_MOUSE	Klkb1	60526.1	48728.2	50511.4	60526.1	48728.2	50511.4	51132.6	YRDYVINK	YRDYVINK	YRDYVINK2	2	0.000643294	0.0021188	0.00163079	0.00217865	0.00171527	0.00208768	0.00178891	0	1	4232.76	3620.05	4298.78	7201.65	0.86683	3.03583	2.98283	3.12422	-9.7107	3.02571	-9.54536	Plasma kallikrein	0.000516262	0.00167785	0.907692	7091.04	2.65171	0.361552	0	0.99812	1.48235	0.0941914	1477.01;2175.02;1332.01;271.002;543.003;105.001;	744.564;2156.19;1332.01;59.9773;209.662;0;	0.753632;0.901106;0.87462;0.351438;0.687065;-0.272523;	4584	0.881364	0.885417	0.884862	0.881392
D:\test_move_folder\2022053_T3_Evosep_C1_E1_PRID_31_QID_17_A40-12_Plate2_44_7159.d	2022053_T3_Evosep_C1_E1_PRID_31_QID_17_A40-12_Plate2_44_7159	P26262	P26262	KLKB1_MOUSE	Klkb1	74379.6	57586.3	59933	74379.6	57586.3	59933	60037.2	YRDYVINK	YRDYVINK	YRDYVINK2	2	0.000313972	0.000394749	0.00163079	0.00381679	0.00278552	0.00208768	0.00286533	0	1	3964.7	3400.34	4082.85	7177.75	0.887221	3.00237	2.94935	3.05541	-9.7107	2.99246	-9.53921	Plasma kallikrein	0.000516262	0.00167785	0.926249	6970.06	3.24074	0.367847	0	0.999646	0.863033	0.060886	2319.01;1430.01;629.005;133.001;659.003;80.0005;	2028.15;1430.01;506.549;14.3147;226.429;0;	0.857251;0.951141;0.826763;-0.112798;0.602011;-0.357143;	4530	0.875909	0.885417	0.885128	0.875814
D:\test_move_folder\2022053_T3_Evosep_C1_E1_PRID_31_QID_17_D3-w5_1_Plate2_45_7160.d	2022053_T3_Evosep_C1_E1_PRID_31_QID_17_D3-w5_1_Plate2_45_7160	P26262	P26262	KLKB1_MOUSE	Klkb1	77276.2	67977.5	62463.8	77276.2	67977.5	62463.8	63360.8	YRDYVINK	YRDYVINK	YRDYVINK2	2	2.31278e-05	2.31278e-05	0.00163079	0.00306748	0.00242131	0.00208768	0.00250627	0	1	6116.85	5203.85	5966.78	10074.7	0.931026	3.01861	2.98326	3.12463	-9.7107	3.01114	-9.51666	Plasma kallikrein	0.000516262	0.00167785	0.946535	10328.1	4.14938	0.416567	0	0.999979	0.465469	0.0149292	3159.02;2386.02;767.005;490.004;1102.01;35.0002;	3096.25;2386.02;634.587;230.219;985.398;0;	0.960671;0.918616;0.833047;0.152703;0.918147;-0.374685;	4557	0.88	0.885417	0.885919	0.878867
D:\test_move_folder\2022053_T3_Evosep_C1_E1_PRID_31_QID_17_A5-12_Plate2_46_7161.d	2022053_T3_Evosep_C1_E1_PRID_31_QID_17_A5-12_Plate2_46_7161	P26262	P26262	KLKB1_MOUSE	Klkb1	53055.3	52920.7	53297.1	53055.3	52920.7	53297.1	54870.5	YRDYVINK	YRDYVINK	YRDYVINK2	2	0.000330469	0.00198424	0.00163079	0.0031746	0.00261097	0.00208768	0.00265957	0	1	6612.13	5970.51	6748.84	8092.99	0.916251	2.98353	2.94818	3.10725	-9.7107	2.97961	-9.67598	Plasma kallikrein	0.000516262	0.00167785	0.954549	7929.05	2.74935	0.392626	0	0.998234	1.47121	0.0686168	3838.03;2292.01;842.006;258.002;748.005;0;	3838.03;2242.42;531.68;0;631.048;0;	0.924046;0.935052;0.780696;-0.388867;0.800862;0;	4503	0.885	0.885417	0.888848	0.882178
D:\test_move_folder\2022053_T3_Evosep_C1_E1_PRID_31_QID_17_b5- 6h_Plate3_1_7164.d	2022053_T3_Evosep_C1_E1_PRID_31_QID_17_b5- 6h_Plate3_1_7164	P26262	P26262	KLKB1_MOUSE	Klkb1	57950.4	59793.9	59742.4	57950.4	59793.9	59742.4	61348.7	YRDYVINK	YRDYVINK	YRDYVINK2	2	0.000938673	0.00592819	0.00163079	0.00287356	0.00232558	0.00208768	0.00239808	0	1	5183.81	4178.55	4520.99	9781.08	0.829334	3.0058	2.95277	3.07646	-9.7107	3.00053	-9.59243	Plasma kallikrein	0.000516262	0.00167785	0.92857	11215.1	2.80986	0.539286	0.178796	0.994649	0.3388	0.0693922	3218.02;2935.02;1031.01;524.003;392.002;147.001;	1733.03;2935.02;515.762;0;139.096;0;	0.759247;0.876823;0.794599;-0.260251;0.559104;-0.0486414;	4530	0.885455	0.885417	0.890784	0.880762
D:\test_move_folder\2022053_T3_Evosep_C1_E1_PRID_31_QID_17_b8-6h_Plate3_2_7165.d	2022053_T3_Evosep_C1_E1_PRID_31_QID_17_b8-6h_Plate3_2_7165	P26262	P26262	KLKB1_MOUSE	Klkb1	56786.5	45375.6	45706.6	56786.5	45375.6	45706.6	45480.6	YRDYVINK	YRDYVINK	YRDYVINK2	2	0.00104767	0.0103923	0.00163079	0.0026178	0.00204918	0.00208768	0.00210084	0	1	3058.45	2355.44	2662.74	6747.31	0.900984	3.00811	2.97273	3.13181	-9.7107	3.00706	-9.72081	Plasma kallikrein	0.000516262	0.00167785	0.899105	7750.05	2.76959	0.293605	0	0.990717	0.769007	0.0142628	1187.01;2047.01;1097.01;343.002;448.003;39.0002;	0;2047.01;1011.44;21.6914;413.338;0;	0.515995;0.928966;0.844353;-0.152822;0.909824;-0.213832;	4557	0.880455	0.885417	0.889253	0.875949
D:\test_move_folder\2022053_T3_Evosep_C1_E1_PRID_31_QID_17_b16-6h_Plate3_3_7166.d	2022053_T3_Evosep_C1_E1_PRID_31_QID_17_b16-6h_Plate3_3_7166	P26262	P26262	KLKB1_MOUSE	Klkb1	63006.5	63406.2	63678.4	63006.5	63406.2	63678.4	64403.6	YRDYVINK	YRDYVINK	YRDYVINK2	2	0.000313283	0.00175199	0.00163079	0.00359712	0.00259067	0.00208768	0.0026455	0	1	4770.77	4799.84	5232.54	10608.2	0.871162	3.03705	2.98401	3.16078	-9.7107	3.02092	-9.41669	Plasma kallikrein	0.000516262	0.00167785	0.913843	9672.06	3.28859	0.397364	0	0.998431	0.2147	0.0451006	2851.02;1467.01;925.007;1149.01;422.003;48.0003;	2851.02;1467.01;452.743;437.932;0;0;	0.947511;0.801746;0.615303;0.219906;0.516482;-0.191685;	4584	0.880833	0.885417	0.890095	0.877569
D:\test_move_folder\2022053_T3_Evosep_C1_E1_PRID_31_QID_17_b37-6h_Plate3_4_7167.d	2022053_T3_Evosep_C1_E1_PRID_31_QID_17_b37-6h_Plate3_4_7167	P26262	P26262	KLKB1_MOUSE	Klkb1	81393.7	64335	64838.4	81393.7	64335	64838.4	63996	YRDYVINK	YRDYVINK	YRDYVINK2	2	0.000118098	0.000118098	0.00163079	0.00266667	0.00183824	0.00208768	0.00222717	0	1	6085.17	5310.07	6453.55	9218.28	0.905274	3.01839	2.9477	3.08909	-9.7107	3.01117	-9.61284	Plasma kallikrein	0.000516262	0.00167785	0.955206	8692.07	3.25712	0.350262	0	0.999894	0.781435	0.0703012	2751.02;2565.02;937.006;613.004;1014.01;25.0001;	2702.98;2565.02;817.174;65.3817;314.213;0;	0.937743;0.902083;0.807888;-0.612098;0.154752;-0.298979;	4557	0.885	0.885417	0.886345	0.882648
D:\test_move_folder\2022053_T3_Evosep_C1_E1_PRID_31_QID_17_b7- 6h_Plate3_5_7168.d	2022053_T3_Evosep_C1_E1_PRID_31_QID_17_b7- 6h_Plate3_5_7168	P26262	P26262	KLKB1_MOUSE	Klkb1	88205.7	62264.1	62897.3	88205.7	62264.1	62897.3	64609.8	YRDYVINK	YRDYVINK	YRDYVINK2	2	4.25063e-05	4.25063e-05	0.00163079	0.002849	0.00222717	0.00208768	0.00229885	0	1	6472.04	5197.63	6545.32	9742.13	0.893371	3.03804	2.98503	3.09106	-9.7107	3.01867	-9.3201	Plasma kallikrein	0.000516262	0.00167785	0.946956	9633.05	3.79439	0.443814	0	0.999962	0.603438	0.0766227	3877.02;2380.02;1006.01;829.005;688.004;0;	3398.38;2380.02;693.639;790.628;198.842;0;	0.867973;0.966182;0.767976;0.94597;0.471956;0;	4584	0.884545	0.885417	0.886818	0.884348
D:\test_move_folder\2022053_T3_Evosep_C1_E1_PRID_31_QID_17_a7-12h_Plate3_6_7169.d	2022053_T3_Evosep_C1_E1_PRID_31_QID_17_a7-12h_Plate3_6_7169	P26262	P26262	KLKB1_MOUSE	Klkb1	69010.8	53586.6	55685.2	69010.8	53586.6	55685.2	55722.5	YRDYVINK	YRDYVINK	YRDYVINK2	2	0.00034153	0.00191261	0.00163079	0.00309598	0.00239234	0.00208768	0.002457	0	1	6394.89	5287.74	6242.98	10997.5	0.92	3.01864	2.94796	3.10703	-9.7107	2.9971	-9.34533	Plasma kallikrein	0.000516262	0.00167785	0.900296	11265.1	2.81846	0.41822	0	0.998286	1.34924	0.0913509	3250.02;3185.02;547.004;762.004;435.003;13.0001;	2999.37;3185.02;210.498;343.942;0;0;	0.891761;0.96846;0.589143;0.544153;0.509751;-0.294062;	4557	0.885	0.885417	0.886507	0.883282
D:\test_move_folder\2022053_T3_Evosep_C1_E1_PRID_31_QID_17_a5-12h_Plate3_7_7170.d	2022053_T3_Evosep_C1_E1_PRID_31_QID_17_a5-12h_Plate3_7_7170	P26262	P26262	KLKB1_MOUSE	Klkb1	66527.5	55120	49547.7	66527.5	55120	49547.7	50959.6	YRDYVINK	YRDYVINK	YRDYVINK2	2	0.00158856	0.0066766	0.00163079	0.00321543	0.00242718	0.00208768	0.00248756	0	1	2378.58	2240.59	2649.75	7390.38	0.921343	3.03586	2.98286	3.10657	-9.7107	3.01641	-9.33592	Plasma kallikrein	0.000516262	0.00167785	0.891114	6634.04	2.51346	0.41508	0.730265	0.994125	1.08468	0.0802481	1719.01;985.007;667.005;785.005;256.002;121.001;	1719.01;0;659.565;287.92;50.9286;0;	0.934177;0.490609;0.887893;0.377681;0.252193;0.0134813;	4584	0.885	0.885417	0.888673	0.881918
D:\test_move_folder\2022054_T3_Evosep_C1_E1_PRID_31_QID_17_a19-12h_Plate3_23_7186.d	2022054_T3_Evosep_C1_E1_PRID_31_QID_17_a19-12h_Plate3_23_7186	P26262	P26262	KLKB1_MOUSE	Klkb1	52310	47679.6	43292.4	52310	47679.6	43292.4	43964.2	YRDYVINK	YRDYVINK	YRDYVINK2	2	5.10961e-05	5.10961e-05	0.00163079	0.00282486	0.00227273	0.00208768	0.00233645	0	1	4035.39	3672.94	4066.63	7215.49	0.950692	3.0519	2.99888	3.14026	-9.7107	3.03674	-9.45072	Plasma kallikrein	0.000516262	0.00167785	0.898636	7160.04	3.3547	0.746632	0	0.999954	0.602677	0.132215	2059.01;1356.01;639.003;625.004;380.003;68.0006;	2059.01;1337.37;639.003;171.967;348.469;0;	0.958329;0.932129;0.964935;0.219736;0.842534;-0.286422;	4611	0.889545	0.885417	0.890951	0.884741
D:\test_move_folder\2022053_T3_Evosep_C1_E1_PRID_31_QID_17_a14-12h_Plate2_5_7123.d	2022053_T3_Evosep_C1_E1_PRID_31_QID_17_a14-12h_Plate2_5_7123	P26262	P26262	KLKB1_MOUSE	Klkb1	84557.7	66239.9	61531.9	84557.7	66239.9	61531.9	61721.8	YRDYVINK	YRDYVINK	YRDYVINK2	2	2.81732e-05	2.81732e-05	0.00163079	0.00287356	0.00232558	0.00208768	0.00239234	0	1	5569.55	4795	5851.98	9837.87	0.888857	2.98276	2.92974	3.05344	-9.7107	2.97867	-9.69932	Plasma kallikrein	0.000516262	0.00167785	0.953378	9363.07	4.26205	0.673246	3.55522	0.999975	0.202014	0.0842166	3203.02;2383.02;556.004;789.005;638.004;44.0003;	2994.72;2383.02;191.817;703.296;197.002;16.8878;	0.886504;0.918356;0.559105;0.811675;0.387977;0.716191;	4503	0.88	0.885417	0.884857	0.880098
D:\test_move_folder\2022053_T3_Evosep_C1_E1_PRID_31_QID_17_b31-72h_Plate2_17_7134.d	2022053_T3_Evosep_C1_E1_PRID_31_QID_17_b31-72h_Plate2_17_7134	P26262	P26262	KLKB1_MOUSE	Klkb1	45356.4	36061.1	37622.7	45356.4	36061.1	37622.7	38008.2	YRDYVINK	YRDYVINK	YRDYVINK2	2	0.000291121	0.000773704	0.00163079	0.002849	0.0022831	0.00208768	0.00233645	0	1	5823.1	4257.55	5206.1	7764.82	0.891229	3.03611	2.98313	3.08915	-9.7107	3.01508	-9.33715	Plasma kallikrein	0.000516262	0.00167785	0.877907	8685.06	2.78366	0.598632	0	0.999298	0.927917	0.0532852	3238.02;1946.01;890.006;467.003;489.003;81.0004;	2989.04;1946.01;888.048;197.61;175.398;0;	0.846598;0.951319;0.909776;0.584487;0.671736;-0.643935;	4584	0.875417	0.885417	0.885758	0.874802
D:\test_move_folder\2022053_T3_Evosep_C1_E1_PRID_31_QID_17_a10-12h_Plate2_22_7139.d	2022053_T3_Evosep_C1_E1_PRID_31_QID_17_a10-12h_Plate2_22_7139	P26262	P26262	KLKB1_MOUSE	Klkb1	66250.4	63702.9	51292.9	66250.4	63702.9	51292.9	52462.7	YRDYVINK	YRDYVINK	YRDYVINK2	2	0.000357654	0.00100666	0.00163079	0.003125	0.00251889	0.00208768	0.00258398	0	1	4897.39	4176.54	4945.69	9327.16	0.858628	3.00041	2.94741	3.05343	-9.7107	2.9924	-9.60426	Plasma kallikrein	0.000516262	0.00167785	0.962658	9236.05	2.97517	0.356106	0	0.999096	0.25391	0.160101	2384.02;1950.02;969.005;484.004;905.005;0;	2074.42;1950.02;872.952;0;396.799;0;	0.820499;0.90397;0.847947;-0.465215;0.650213;0;	4530	0.88	0.885417	0.88451	0.880802
D:\test_move_folder\2022053_T3_Evosep_C1_E1_PRID_31_QID_17_a4-12h_Plate2_27_7144.d	2022053_T3_Evosep_C1_E1_PRID_31_QID_17_a4-12h_Plate2_27_7144	P26262	P26262	KLKB1_MOUSE	Klkb1	41562.3	34299.8	34364.7	41562.3	34299.8	34364.7	34852	YRDYVINK	YRDYVINK	YRDYVINK2	2	0.00031658	0.00031658	0.00163079	0.00324675	0.00255754	0.00208768	0.00263852	0	1	7549.94	5116.22	5941.8	10696.2	0.871247	3.01814	2.96492	3.07115	-9.7107	3.01065	-9.47928	Plasma kallikrein	0.000516262	0.00167785	0.957579	13591.1	3.73643	0.40134	0	0.999712	0.320944	0.0529231	3236.02;3088.02;1541.01;693.005;901.005;0;	3001.85;3088.02;1460.07;210.328;901.005;0;	0.824883;0.876247;0.955996;0.410565;0.984275;0;	4557	0.875	0.885417	0.88175	0.876759
D:\test_move_folder\2022053_T3_Evosep_C1_E1_PRID_31_QID_17_A81-24_Plate2_47_7162.d	2022053_T3_Evosep_C1_E1_PRID_31_QID_17_A81-24_Plate2_47_7162	P26262	P26262	KLKB1_MOUSE	Klkb1	50568.2	39814.9	34730.5	50568.2	39814.9	34730.5	34755.7	YRDYVINK	YRDYVINK	YRDYVINK2	2	8.40064e-06	8.40064e-06	0.00163079	0.00392157	0.00289855	0.00208768	0.00295858	0	1	8386.68	6613.25	5805.63	9084.38	0.925641	2.98706	2.93402	3.07542	-9.7107	2.9866	-9.73091	Plasma kallikrein	0.000516262	0.00167785	0.944805	13123.1	3.56357	0.43305	0	0.999992	0.731399	0.119645	4248.03;3064.02;1194.01;960.006;1230.01;23.0001;	4248.03;3039.61;1099.04;226.532;1111.67;0;	0.954075;0.916555;0.84087;0.171146;0.811464;-0.283849;	4503	0.885455	0.885417	0.890448	0.880653
D:\test_move_folder\2022053_T3_Evosep_C1_E1_PRID_31_QID_17_a23-12h_Plate3_8_7171.d	2022053_T3_Evosep_C1_E1_PRID_31_QID_17_a23-12h_Plate3_8_7171	P26262	P26262	KLKB1_MOUSE	Klkb1	84031.2	59566.7	57798.3	84031.2	59566.7	57798.3	58097.8	YRDYVINK	YRDYVINK	YRDYVINK2	2	0.000302389	0.000330872	0.00163079	0.00319489	0.00263852	0.00208768	0.00271003	0	1	6669.21	5773.15	7039.74	10642.2	0.890153	2.98226	2.91157	3.07063	-9.7107	2.98229	-9.78068	Plasma kallikrein	0.000516262	0.00167785	0.914255	10082.1	2.81013	0.395651	0	0.999703	0.874853	0.0322203	3538.03;2624.02;1013.01;802.005;693.004;107.001;	3171.21;2624.02;873.99;267.933;290.301;0;	0.892437;0.909674;0.823255;0.0505712;0.620926;0.39943;	4503	0.880455	0.885417	0.887294	0.878466
D:\test_move_folder\2022054_T3_Evosep_C1_E1_PRID_31_QID_17_d38-w1_Plate3_15_7178.d	2022054_T3_Evosep_C1_E1_PRID_31_QID_17_d38-w1_Plate3_15_7178	P26262	P26262	KLKB1_MOUSE	Klkb1	72984.6	64569.8	61814.6	72984.6	64569.8	61814.6	61402.3	YRDYVINK	YRDYVINK	YRDYVINK2	2	0.000124814	0.000124814	0.00163079	0.00321543	0.00250627	0.00208768	0.00258398	0	1	8654.25	6893.14	8089.01	13489.5	0.895949	3.03741	2.98439	3.14346	-9.7107	3.02898	-9.4921	Plasma kallikrein	0.000516262	0.00167785	0.943796	14432.1	3.43999	0.363685	0	0.999887	1.13148	0.106106	4059.03;3440.02;1376.01;1023.01;1433.01;58.0004;	3944.75;3440.02;1269.48;439.324;1346.1;0;	0.896982;0.924088;0.816489;0.646941;0.823958;-0.3473;	4584	0.885417	0.885417	0.890522	0.88105
D:\test_move_folder\2022054_T3_Evosep_C1_E1_PRID_31_QID_17_c32-w1_Plate3_16_7179.d	2022054_T3_Evosep_C1_E1_PRID_31_QID_17_c32-w1_Plate3_16_7179	P26262	P26262	KLKB1_MOUSE	Klkb1	67019.2	60572	61938.2	67019.2	60572	61938.2	61396.9	YRDYVINK	YRDYVINK	YRDYVINK2	2	1.01248e-05	1.01248e-05	0.00163079	0.00377358	0.00278552	0.00208768	0.00285714	0	1	8523.45	6866.3	7903.57	11065.2	0.916514	3.03923	2.9862	3.10992	-9.7107	3.04258	-9.72855	Plasma kallikrein	0.000516262	0.00167785	0.948949	11933.1	3.94297	0.482154	0	0.999991	0.933676	0.0933334	4122.02;3467.02;1147.01;1321.01;1394.01;11.0001;	4115.13;3272.7;1135.62;773.43;1394.01;0;	0.933109;0.8998;0.904548;0.555772;0.951964;-0.336885;	4584	0.885	0.885417	0.890132	0.880929
D:\test_move_folder\2022054_T3_Evosep_C1_E1_PRID_31_QID_17_c31b-w1_Plate3_17_7180.d	2022054_T3_Evosep_C1_E1_PRID_31_QID_17_c31b-w1_Plate3_17_7180	P26262	P26262	KLKB1_MOUSE	Klkb1	67039.2	55503.5	60556.7	67039.2	55503.5	60556.7	60319.8	YRDYVINK	YRDYVINK	YRDYVINK2	2	3.7204e-05	3.7204e-05	0.00163079	0.00287356	0.00229358	0.00208768	0.0023753	0	1	5703.04	4730.77	5341.24	10896	0.877498	3.0169	2.96388	3.08758	-9.7107	3.02288	-9.74226	Plasma kallikrein	0.000516262	0.00167785	0.948329	11634.1	3.21788	0.407531	0	0.999967	0.65069	0.164614	3163.02;2538.01;912.006;869.005;579.004;27.0001;	3163.02;2176.47;363.553;405.332;216.902;0;	0.933426;0.84311;0.596784;0.511622;0.608935;-0.37783;	4557	0.885	0.885417	0.890357	0.88083
D:\test_move_folder\2022054_T3_Evosep_C1_E1_PRID_31_QID_17_b40-72h_Plate3_26_7189.d	2022054_T3_Evosep_C1_E1_PRID_31_QID_17_b40-72h_Plate3_26_7189	P26262	P26262	KLKB1_MOUSE	Klkb1	66791.6	54359.9	50720.4	66791.6	54359.9	50720.4	49580.7	YRDYVINK	YRDYVINK	YRDYVINK2	2	0.000298775	0.00118451	0.00163079	0.00307692	0.00232019	0.00208768	0.00234192	0	1	3008.93	2779.18	3761.63	8502.34	0.812279	3.01773	2.98239	3.05309	-9.7107	3.01102	-9.63245	Plasma kallikrein	0.000516262	0.00167785	0.970162	6801.04	2.59123	0.259577	0	0.998943	1.14823	0.0716568	1895.01;1779.01;622.004;256.001;672.004;29.0002;	688.939;1779.01;540.985;5.19315;603.266;11.2082;	0.717688;0.836376;0.853502;-0.51198;0.876655;0.787649;	4557	0.885	0.885417	0.890682	0.880268
D:\test_move_folder\2022054_T3_Evosep_C1_E1_PRID_31_QID_17_b18-72h_Plate3_27_7190.d	2022054_T3_Evosep_C1_E1_PRID_31_QID_17_b18-72h_Plate3_27_7190	P26262	P26262	KLKB1_MOUSE	Klkb1	66322.4	48114.5	46499.8	66322.4	48114.5	46499.8	46528.4	YRDYVINK	YRDYVINK	YRDYVINK2	2	0.000340599	0.000420772	0.00163079	0.00244499	0.00224215	0.00208768	0.00232019	0	1	5241.46	4169.48	5149.76	8311.06	0.848025	3.03666	3.00131	3.12502	-9.7107	3.02913	-9.60075	Plasma kallikrein	0.000516262	0.00167785	0.934265	8459.05	3.22084	0.353054	0	0.99962	1.14787	0.271544	2322.01;2590.02;1305.01;207.002;776.004;57.0004;	2322.01;2227.54;691.91;0;631.244;0;	0.849734;0.897161;0.6841;-0.359999;0.80665;-0.409316;	4584	0.885	0.885417	0.889947	0.881214
D:\test_move_folder\2022054_T3_Evosep_C1_E1_PRID_31_QID_17_c40-w1_Plate3_29_7192.d	2022054_T3_Evosep_C1_E1_PRID_31_QID_17_c40-w1_Plate3_29_7192	P26262	P26262	KLKB1_MOUSE	Klkb1	62276.3	60368.9	62576.6	62276.3	60368.9	62576.6	62185	YRDYVINK	YRDYVINK	YRDYVINK2	2	3.38501e-05	3.38501e-05	0.00163079	0.00321543	0.00243309	0.00208768	0.00251889	0	1	6130.49	5078.91	5515.58	11775.3	0.872638	3.05444	3.00142	3.10747	-9.7107	3.04382	-9.43084	Plasma kallikrein	0.000516262	0.00167785	0.972453	13088.1	3.97545	0.378882	0	0.99997	0.794171	0.12776	3089.02;3622.02;1315.01;900.006;1496.01;0;	1407.66;3407.82;1315.01;201.419;1256.55;0;	0.741793;0.913416;0.907024;0.0971529;0.904503;0;	4611	0.889091	0.885417	0.890376	0.884307
D:\test_move_folder\2022054_T3_Evosep_C1_E1_PRID_31_QID_17_B21-6_Plate3_32_7194.d	2022054_T3_Evosep_C1_E1_PRID_31_QID_17_B21-6_Plate3_32_7194	P26262	P26262	KLKB1_MOUSE	Klkb1	109238	68309	64482.4	109238	68309	64482.4	64174.3	YRDYVINK	YRDYVINK	YRDYVINK2	2	0.000331345	0.000878635	0.00163079	0.00284091	0.00217391	0.00208768	0.00225225	0	1	4430.8	4064.34	5049.22	9132.61	0.905846	3.01749	2.96447	3.07051	-9.7107	3.01585	-9.74146	Plasma kallikrein	0.000516262	0.00167785	0.910696	8014.06	2.92369	0.355636	0	0.999227	1.28485	0.0559127	1961.01;1918.01;800.004;438.003;1134.01;0;	1851.69;1918.01;661.093;55.826;1078.51;0;	0.905179;0.937518;0.815825;-0.0539568;0.933428;0;	4557	0.880455	0.885417	0.886951	0.879204
D:\test_move_folder\2022054_T3_Evosep_C1_E1_PRID_31_QID_17_a10-24h_Plate3_14_7177.d	2022054_T3_Evosep_C1_E1_PRID_31_QID_17_a10-24h_Plate3_14_7177	P26262	P26262	KLKB1_MOUSE	Klkb1	60770.4	47826.6	51171.5	60770.4	47826.6	51171.5	50418.3	YRDYVINK	YRDYVINK	YRDYVINK2	2	0.000169513	0.000169513	0.00163079	0.0030581	0.00233645	0.00208768	0.00240385	0	1	5191.38	4600.91	5661.74	10926.8	0.861392	3.02148	2.98617	3.0922	-9.7107	3.01809	-9.67163	Plasma kallikrein	0.000516262	0.00167785	0.95797	10019.1	3.63474	0.482155	0	0.999847	0.942643	0.0608837	2561.02;2201.02;896.005;613.004;570.004;28.0001;	2561.02;1847.07;783.299;236.776;214.533;0;	0.864626;0.843486;0.893041;0.575358;0.637622;-0.332848;	4557	0.885	0.885417	0.890648	0.880881
D:\test_move_folder\2022054_T3_Evosep_C1_E1_PRID_31_QID_17_a24-12h_Plate4_10_7208.d	2022054_T3_Evosep_C1_E1_PRID_31_QID_17_a24-12h_Plate4_10_7208	P26262	P26262	KLKB1_MOUSE	Klkb1	46723.4	39989.2	46709.7	46723.4	39989.2	46709.7	48117.7	YRDYVINK	YRDYVINK	YRDYVINK2	2	0.000272631	0.000272631	0.00163079	0.00258398	0.0018622	0.00208768	0.00194175	0	1	7149.04	6197.94	6946.3	9317.12	0.928319	3.01969	2.96669	3.0904	-9.7107	3.01344	-9.60515	Plasma kallikrein	0.000516262	0.00167785	0.89393	9589.06	3.82519	0.403652	0	0.999755	1.1154	0.107518	3080.02;3202.02;867.005;637.004;1397.01;65.0006;	3080.02;3202.02;867.005;515.132;484.427;0;	0.955028;0.909507;0.902914;0.856045;0.405769;-0.280478;	4557	0.880455	0.885417	0.889431	0.877659
D:\test_move_folder\2022054_T3_Evosep_C1_E1_PRID_31_QID_17_b26-6h_Plate3_21_7184.d	2022054_T3_Evosep_C1_E1_PRID_31_QID_17_b26-6h_Plate3_21_7184	P26262	P26262	KLKB1_MOUSE	Klkb1	89171.7	58892.1	54941.4	89171.7	58892.1	54941.4	56059.6	YRDYVINK	YRDYVINK	YRDYVINK2	2	0.000304692	0.00135569	0.00163079	0.00250627	0.00204082	0.00208768	0.00210084	0	1	4070.9	4012.24	4885.75	10463.1	0.872409	3.0032	2.96785	3.10922	-9.7107	3.01025	-9.91539	Plasma kallikrein	0.000516262	0.00167785	0.928094	8718.05	2.925	0.79331	0	0.99879	0.422414	0.0316731	2202.02;1481.01;781.005;420.003;388.003;0;	2202.02;1339.21;529.677;0;64.748;0;	0.897716;0.869996;0.7733;0.0726739;0.292058;0;	4530	0.880455	0.885417	0.889853	0.877943
D:\test_move_folder\2022054_T3_Evosep_C1_E1_PRID_31_QID_17_b39-6h_Plate3_18_7181.d	2022054_T3_Evosep_C1_E1_PRID_31_QID_17_b39-6h_Plate3_18_7181	P26262	P26262	KLKB1_MOUSE	Klkb1	102611	72683.8	68964.8	102611	72683.8	68964.8	68395.6	YRDYVINK	YRDYVINK	YRDYVINK2	2	0.000257397	0.000257397	0.00163079	0.00284091	0.00221239	0.00208768	0.00228833	0	1	6669.28	5824.51	7100.37	10831.7	0.895844	3.01749	2.96448	3.08818	-9.7107	3.01017	-9.64187	Plasma kallikrein	0.000516262	0.00167785	0.957493	10174.1	3.47488	0.405885	0	0.99977	1.14681	0.0747867	3799.02;2524.02;681.004;390.003;1063.01;0;	3799.02;2510.04;360.216;116.86;976.85;0;	0.90403;0.904678;0.747947;0.578349;0.810615;0;	4557	0.880455	0.885417	0.887857	0.8771
D:\test_move_folder\2022054_T3_Evosep_C1_E1_PRID_31_QID_17_b39-72h_Plate3_25_7188.d	2022054_T3_Evosep_C1_E1_PRID_31_QID_17_b39-72h_Plate3_25_7188	P26262	P26262	KLKB1_MOUSE	Klkb1	58769	50603.9	51494.2	58769	50603.9	51494.2	50614.5	YRDYVINK	YRDYVINK	YRDYVINK2	2	0.000171485	0.000171485	0.00163079	0.00309598	0.00248139	0.00208768	0.00255754	0	1	6358.89	5292.92	6283.74	9223.75	0.888585	3.03506	2.98204	3.10576	-9.7107	3.0287	-9.65762	Plasma kallikrein	0.000516262	0.00167785	0.942507	9334.06	3.14319	0.581149	1.20536	0.999845	0.144834	0.094756	3669.02;2956.02;1201.01;262.002;816.005;46.0003;	3669.02;1488.86;1201.01;0;702.662;15.2661;	0.943671;0.687914;0.969064;-0.451284;0.903241;0.637158;	4584	0.885	0.885417	0.891475	0.880391
D:\test_move_folder\2022054_T3_Evosep_C1_E1_PRID_31_QID_17_b31-6h_Plate4_4_7202.d	2022054_T3_Evosep_C1_E1_PRID_31_QID_17_b31-6h_Plate4_4_7202	P26262	P26262	KLKB1_MOUSE	Klkb1	86242.7	68060	68095.1	86242.7	68060	68095.1	67745.9	YRDYVINK	YRDYVINK	YRDYVINK2	2	0.000302024	0.000878241	0.00163079	0.00288184	0.00233645	0.00208768	0.00240964	0	1	5498.47	5482.96	6343.64	10625.7	0.899697	3.01867	2.96567	3.08937	-9.7107	3.00451	-9.46617	Plasma kallikrein	0.000516262	0.00167785	0.946731	9210.07	2.78317	0.615287	0	0.999219	0.185414	0.0606105	2990.02;2473.02;535.004;545.003;868.006;0;	2990.02;2257.63;250.821;164.953;132.257;0;	0.938799;0.865445;0.741866;0.454682;0.427076;0;	4557	0.884545	0.885417	0.889035	0.882226
D:\test_move_folder\2022054_T3_Evosep_C1_E1_PRID_31_QID_17_a37-12h_Plate3_22_7185.d	2022054_T3_Evosep_C1_E1_PRID_31_QID_17_a37-12h_Plate3_22_7185	P26262	P26262	KLKB1_MOUSE	Klkb1	50463.9	37298.1	38655.9	50463.9	37298.1	38655.9	39999.4	YRDYVINK	YRDYVINK	YRDYVINK2	2	6.47756e-05	6.47756e-05	0.00163079	0.00297619	0.00239234	0.00208768	0.00247525	0	1	10024.6	7009.77	6963.19	12014	0.910877	3.02033	2.96732	3.07336	-9.7107	3.01495	-9.56608	Plasma kallikrein	0.000516262	0.00167785	0.970504	17296.1	4.16856	0.288354	0.536942	0.999941	0.725574	0.0695315	5964.04;3724.02;1437.01;593.005;1194.01;54.0003;	5528.49;3724.02;772.104;0;1194.01;0;	0.896733;0.956432;0.792435;0.0333982;0.960404;-0.0784616;	4557	0.885	0.885417	0.892027	0.878406
D:\test_move_folder\2022054_T3_Evosep_C1_E1_PRID_31_QID_17_a12-24h_Plate3_13_7176.d	2022054_T3_Evosep_C1_E1_PRID_31_QID_17_a12-24h_Plate3_13_7176	P26262	P26262	KLKB1_MOUSE	Klkb1	40736.4	35251	42208.2	40736.4	35251	42208.2	41459.5	YRDYVINK	YRDYVINK	YRDYVINK2	2	0.000316256	0.000654307	0.00163079	0.00390625	0.00294985	0.00208768	0.0030303	0	1	4459.72	3908.96	4454.62	8265.59	0.84664	3.01773	2.96469	3.1061	-9.7107	3.01295	-9.60644	Plasma kallikrein	0.000516262	0.00167785	0.959409	8275.05	2.71935	0.510113	1.88641	0.999405	0.270034	0.085389	2725.02;1591.01;714.005;265.002;662.005;163.001;	2725.02;1479.01;255.692;0;294.323;5.95002;	0.836375;0.904093;0.623713;-0.0929728;0.648084;-0.0801075;	4557	0.885	0.885417	0.889793	0.881372
D:\test_move_folder\2022054_T3_Evosep_C1_E1_PRID_31_QID_17_D15-w5_Plate3_35_7197.d	2022054_T3_Evosep_C1_E1_PRID_31_QID_17_D15-w5_Plate3_35_7197	P26262	P26262	KLKB1_MOUSE	Klkb1	79254.6	69967.3	66243.3	79254.6	69967.3	66243.3	67583.6	YRDYVINK	YRDYVINK	YRDYVINK2	2	6.26303e-05	6.26303e-05	0.00163079	0.00320513	0.00247525	0.00208768	0.00254453	0	1	4954.56	4149.3	4535.7	11180.6	0.817061	2.99964	2.96432	3.07035	-9.7107	3.0001	-9.71698	Plasma kallikrein	0.000516262	0.00167785	0.934689	12213.1	4.20924	0.727547	0.870173	0.999944	0.681683	0.0826998	2864.02;2942.02;909.005;523.004;968.007;35.0003;	1186.65;2942.02;825.889;333.337;864.739;0;	0.65343;0.866458;0.876206;0.779608;0.915692;0.483933;	4530	0.880455	0.885417	0.889549	0.878472
D:\test_move_folder\2022054_T3_Evosep_C1_E1_PRID_31_QID_17_D3-w5_2_Plate3_33_7195.d	2022054_T3_Evosep_C1_E1_PRID_31_QID_17_D3-w5_2_Plate3_33_7195	P26262	P26262	KLKB1_MOUSE	Klkb1	72800.6	67832.1	67521.4	72800.6	67832.1	67521.4	68784	YRDYVINK	YRDYVINK	YRDYVINK2	2	6.17245e-05	6.17245e-05	0.00163079	0.003125	0.0025	0.00208768	0.00259067	0	1	6978.19	6340.95	7275.75	11444.1	0.933143	3.03542	3.00009	3.12378	-9.7107	3.03912	-9.79191	Plasma kallikrein	0.000516262	0.00167785	0.957881	10976.1	3.72979	0.36758	0.170912	0.999944	0.589419	0.0960052	3872.02;2240.02;963.007;1111.01;437.003;154.001;	3872.02;2240.02;866.151;614.147;85.0961;16.4826;	0.968194;0.891342;0.884558;0.627814;0.0843006;-0.116382;	4584	0.88	0.885417	0.88989	0.876764
D:\test_move_folder\2022054_T3_Evosep_C1_E1_PRID_31_QID_17_c39-w1_Plate3_28_7191.d	2022054_T3_Evosep_C1_E1_PRID_31_QID_17_c39-w1_Plate3_28_7191	P26262	P26262	KLKB1_MOUSE	Klkb1	62991.9	47924.1	54590.4	62991.9	47924.1	54590.4	54602.6	YRDYVINK	YRDYVINK	YRDYVINK2	2	2.57886e-05	2.57886e-05	0.00163079	0.00320513	0.00260417	0.00208768	0.00269542	0	1	8840.32	6538.98	7388.46	12820.8	0.902016	3.0195	2.98414	3.10788	-9.7107	3.0257	-9.78323	Plasma kallikrein	0.000516262	0.00167785	0.950216	15340.1	3.36486	0.313069	0.775214	0.999977	0.681648	0.123397	3717.02;3821.02;1473.01;722.005;1847.01;206.001;	3546.29;3821.02;1473.01;0;1760.01;0;	0.856758;0.946869;0.894624;-0.319439;0.884;-0.336218;	4557	0.886364	0.885417	0.889596	0.882167
D:\test_move_folder\2022054_T3_Evosep_C1_E1_PRID_31_QID_17_a6-12h_Plate4_9_7207.d	2022054_T3_Evosep_C1_E1_PRID_31_QID_17_a6-12h_Plate4_9_7207	P26262	P26262	KLKB1_MOUSE	Klkb1	64138.1	46036.2	50533.3	64138.1	46036.2	50533.3	50763.7	YRDYVINK	YRDYVINK	YRDYVINK2	2	0.000298686	0.00320927	0.00163079	0.00304878	0.00235849	0.00208768	0.00242131	0	1	5172.24	4620.98	5484.67	9869.27	0.837897	3.01787	2.89418	3.10625	-9.7107	3.01629	-9.76353	Plasma kallikrein	0.000516262	0.00167785	0.918412	9307.07	2.68947	0.532191	0	0.997125	1.35108	0.154626	2104.01;3031.02;1125.01;1289.01;1229.01;128.001;	1021.07;3031.02;1120.15;268.547;382.246;0;	0.657849;0.879163;0.890357;0.154069;0.522385;-0.281643;	4557	0.885455	0.885417	0.889798	0.881766
D:\test_move_folder\2022054_T3_Evosep_C1_E1_PRID_31_QID_17_a40-12h_Plate4_8_7206.d	2022054_T3_Evosep_C1_E1_PRID_31_QID_17_a40-12h_Plate4_8_7206	P26262	P26262	KLKB1_MOUSE	Klkb1	76092.2	56514.1	57628.9	76092.2	56514.1	57628.9	57253.7	YRDYVINK	YRDYVINK	YRDYVINK2	2	0.000585138	0.00661753	0.00163079	0.00306748	0.00235294	0.00208768	0.00243902	0	1	3330.48	3122.81	3793.43	9580.22	0.880837	3.00398	2.95096	3.07467	-9.7107	2.99046	-9.50575	Plasma kallikrein	0.000516262	0.00167785	0.942611	8411.05	3.01711	0.206613	0	0.994126	0.704397	0.102154	2638.02;1253.01;792.006;557.004;1012.01;0;	2414.02;124.454;792.006;0;852.676;0;	0.90477;0.460802;0.873894;0.0814411;0.817873;0;	4530	0.885	0.885417	0.888174	0.882795
D:\test_move_folder\2022054_T3_Evosep_C1_E1_PRID_31_QID_17_a25-12h_Plate4_7_7205.d	2022054_T3_Evosep_C1_E1_PRID_31_QID_17_a25-12h_Plate4_7_7205	P26262	P26262	KLKB1_MOUSE	Klkb1	63998.5	54326.6	53760.7	63998.5	54326.6	53760.7	53686.8	YRDYVINK	YRDYVINK	YRDYVINK2	2	7.93529e-05	7.93529e-05	0.00163079	0.00358423	0.00268817	0.00208768	0.00277008	0	1	5070.9	4346.15	4939.3	11632.2	0.856325	3.00099	2.94798	3.05414	-9.7107	2.99282	-9.58724	Plasma kallikrein	0.000516262	0.00167785	0.967094	11942.1	3.32868	0.494609	0.780429	0.999929	0.575438	0.0566233	2809.02;3226.02;1031.01;758.005;748.004;50.0003;	1262.69;3226.02;582.193;266.249;326.848;0;	0.708526;0.931246;0.76173;0.647339;0.620596;-0.461848;	4530	0.885	0.885417	0.889486	0.881228
D:\test_move_folder\2022054_T3_Evosep_C1_E1_PRID_31_QID_17_a8-12h_Plate4_6_7204.d	2022054_T3_Evosep_C1_E1_PRID_31_QID_17_a8-12h_Plate4_6_7204	P26262	P26262	KLKB1_MOUSE	Klkb1	52096.3	45491.2	50155.8	52096.3	45491.2	50155.8	50030.6	YRDYVINK	YRDYVINK	YRDYVINK2	2	0.000331785	0.000638874	0.00163079	0.00302115	0.00232558	0.00208768	0.00239808	0	1	3598.19	3191.38	3753.54	10655.1	0.882713	3.01941	2.96639	3.07244	-9.7107	3.00768	-9.54415	Plasma kallikrein	0.000516262	0.00167785	0.956532	10214.1	3.89842	0.383247	0	0.999426	0.955096	0.0917463	2037.01;1934.01;945.006;631.004;1084.01;0;	813.719;1934.01;850.457;336.915;493.028;0;	0.790869;0.911069;0.906107;0.342575;0.488907;0;	4557	0.885	0.885417	0.890375	0.88037
D:\test_move_folder\2022054_T3_Evosep_C1_E1_PRID_31_QID_17_D13-w5_Plate3_34_7196.d	2022054_T3_Evosep_C1_E1_PRID_31_QID_17_D13-w5_Plate3_34_7196	P26262	P26262	KLKB1_MOUSE	Klkb1	92044.7	61918.9	55460.5	92044.7	61918.9	55460.5	54955.8	YRDYVINK	YRDYVINK	YRDYVINK2	2	5.27656e-05	5.27656e-05	0.00163079	0.00363636	0.00293255	0.00208768	0.0030303	0	1	3637.43	3380.18	4157.34	7115.96	0.881841	3.03669	3.00132	3.08974	-9.7107	3.03078	-9.64095	Plasma kallikrein	0.000516262	0.00167785	0.935982	6226.05	3.09855	0.601382	0	0.999953	0.977326	0.263862	1839.01;1672.01;549.004;374.003;559.003;106.001;	1839.01;1523.36;275.061;137.495;354.826;0;	0.907892;0.878891;0.724009;0.140315;0.770614;-0.164055;	4584	0.880455	0.885417	0.888896	0.878855
D:\test_move_folder\2022054_T3_Evosep_C1_E1_PRID_31_QID_17_c4-w1_Plate3_30_7193.d	2022054_T3_Evosep_C1_E1_PRID_31_QID_17_c4-w1_Plate3_30_7193	P26262	P26262	KLKB1_MOUSE	Klkb1	61823.5	46530.4	48832.8	61823.5	46530.4	48832.8	47645.4	YRDYVINK	YRDYVINK	YRDYVINK2	2	0.000350385	0.00135473	0.00163079	0.00342466	0.0025974	0.00208768	0.0027027	0	1	4205.05	3444.53	4008.76	9359.77	0.876375	3.03526	2.98226	3.12363	-9.7107	3.02544	-9.49556	Plasma kallikrein	0.000516262	0.00167785	0.985079	9818.06	3.25883	0.412007	0	0.998773	1.20744	0.19289	2456.02;2069.02;1077.01;607.004;1018.01;150.001;	1169.47;2069.02;966.563;203.559;357.819;0;	0.789602;0.916482;0.895511;0.567505;0.686081;-0.379366;	4584	0.884545	0.885417	0.890129	0.880587
D:\test_move_folder\2022054_T3_Evosep_C1_E1_PRID_31_QID_17_b6-6h_Plate4_2_7200.d	2022054_T3_Evosep_C1_E1_PRID_31_QID_17_b6-6h_Plate4_2_7200	P26262	P26262	KLKB1_MOUSE	Klkb1	72768.9	53247.3	61021	72768.9	53247.3	61021	59990	YRDYVINK	YRDYVINK	YRDYVINK2	2	0.000323415	0.000860942	0.00163079	0.00268817	0.00218341	0.00208768	0.00225225	0	1	8723.36	6725.5	7436.54	10628.9	0.920428	2.98389	2.94854	3.08994	-9.7107	2.98975	-9.78535	Plasma kallikrein	0.000516262	0.00167785	0.957678	12468.1	3.343	0.440001	0.869705	0.999219	0.460044	0.0859871	3812.02;3573.03;1411.01;1286.01;1015.01;113.001;	3752.67;3573.03;1397.67;700.386;205.583;12.8747;	0.897128;0.947017;0.915014;0.4185;0.496639;0.0550642;	4503	0.885	0.885417	0.8906	0.879686
D:\test_move_folder\2022054_T3_Evosep_C1_E1_PRID_31_QID_17_b13-6h_Plate4_1_7199.d	2022054_T3_Evosep_C1_E1_PRID_31_QID_17_b13-6h_Plate4_1_7199	P26262	P26262	KLKB1_MOUSE	Klkb1	57591.4	50607.9	62387.6	57591.4	50607.9	62387.6	61265.5	YRDYVINK	YRDYVINK	YRDYVINK2	2	0.000177501	0.000177501	0.00163079	0.00232558	0.00186567	0.00208768	0.00193424	0	1	6176.29	4633.31	5315.19	8645.46	0.938841	3.00197	2.94896	3.05499	-9.7107	2.99596	-9.59696	Plasma kallikrein	0.000516262	0.00167785	0.961105	10046.1	3.43886	0.396758	1.87077	0.99984	0.728976	0.124849	2607.02;2566.02;1087.01;983.007;785.005;59.0004;	2607.02;2548.69;1020.58;691.5;377.218;10.8442;	0.978951;0.90813;0.913077;0.481381;0.633842;0.483982;	4530	0.885	0.885417	0.890854	0.880939
D:\test_move_folder\2022054_T3_Evosep_C1_E1_PRID_31_QID_17_a26-12h_Plate4_5_7203.d	2022054_T3_Evosep_C1_E1_PRID_31_QID_17_a26-12h_Plate4_5_7203	P26262	P26262	KLKB1_MOUSE	Klkb1	54722.9	52079.7	57460.8	54722.9	52079.7	57460.8	56855.8	YRDYVINK	YRDYVINK	YRDYVINK2	2	0.000327225	0.00100623	0.00163079	0.00334448	0.00250627	0.00208768	0.00258398	0	1	6561.65	5863.9	6423.44	10431.6	0.870729	3.03682	3.00148	3.10754	-9.7107	3.03327	-9.63726	Plasma kallikrein	0.000516262	0.00167785	0.947741	10656.1	3.41116	0.371177	0	0.999103	0.475723	0.161885	3236.02;2626.02;1092.01;401.002;1017.01;135.001;	2946.21;2626.02;989.421;0;881.784;0;	0.866184;0.868398;0.89045;-0.181464;0.831956;-0.327656;	4584	0.885	0.885417	0.889211	0.881189
D:\test_move_folder\2022054_T3_Evosep_C1_E1_PRID_31_QID_17_b30-6h_Plate4_3_7201.d	2022054_T3_Evosep_C1_E1_PRID_31_QID_17_b30-6h_Plate4_3_7201	P26262	P26262	KLKB1_MOUSE	Klkb1	84542.7	65410.2	62931.4	84542.7	65410.2	62931.4	61743.8	YRDYVINK	YRDYVINK	YRDYVINK2	2	0.00029753	0.000649511	0.00163079	0.00307692	0.00248139	0.00208768	0.00255754	0	1	3505.61	2850.02	3383.36	9631.06	0.860871	3.01787	2.96483	3.07086	-9.7107	3.01677	-9.74835	Plasma kallikrein	0.000516262	0.00167785	0.91493	9979.07	3.10215	0.405146	0	0.999422	0.483918	0.0565457	2839.02;2078.01;924.006;640.004;839.005;0;	955.931;2078.01;471.666;346.551;350.785;0;	0.782969;0.911167;0.797169;0.74132;0.683633;0;	4557	0.885	0.885417	0.888659	0.882717
D:\test_move_folder\2022054_T3_Evosep_C1_E1_PRID_31_QID_17_a39-12h_Plate3_10_7173.d	2022054_T3_Evosep_C1_E1_PRID_31_QID_17_a39-12h_Plate3_10_7173	P26262	P26262	KLKB1_MOUSE	Klkb1	76128.6	58653.6	58859.4	76128.6	58653.6	58859.4	58069.2	YRDYVINK	YRDYVINK	YRDYVINK2	2	0.00035727	0.00197249	0.00163079	0.00390625	0.00282486	0.00208768	0.00289855	0	1	3590.02	3280.09	3953.28	9486.79	0.892887	3.01976	2.96675	3.07279	-9.7107	3.01588	-9.70925	Plasma kallikrein	0.000516262	0.00167785	0.936035	8615.05	3.36354	0.293928	0	0.998236	0.255097	0.038246	2551.02;1777.01;528.004;227.001;1490.01;0;	2551.02;808.773;230.226;0;641.243;0;	0.941531;0.79803;0.68711;-0.484418;0.761991;0;	4557	0.885455	0.885417	0.888545	0.881334
D:\test_move_folder\2022054_T3_Evosep_C1_E1_PRID_31_QID_17_B40-6h_Plate3_19_7182.d	2022054_T3_Evosep_C1_E1_PRID_31_QID_17_B40-6h_Plate3_19_7182	P26262	P26262	KLKB1_MOUSE	Klkb1	77281.6	62396.4	62887.4	77281.6	62396.4	62887.4	62550	YRDYVINK	YRDYVINK	YRDYVINK2	2	0.000324781	0.000478251	0.00163079	0.00277778	0.00214133	0.00208768	0.00220264	0	1	6648.81	5256.8	6212.05	10555	0.913088	3.00351	2.96817	3.07421	-9.7107	3.0051	-9.78726	Plasma kallikrein	0.000516262	0.00167785	0.938396	11297.1	3.67947	0.428801	0	0.999568	1.49321	0.0598514	3252.02;3116.02;778.004;557.004;727.005;0;	3252.02;2908.75;488.046;274.817;517.351;0;	0.952499;0.888772;0.795395;0.262075;0.784795;0;	4530	0.885	0.885417	0.89021	0.880769
D:\test_move_folder\2022054_T3_Evosep_C1_E1_PRID_31_QID_17_b18-6h_Plate3_20_7183.d	2022054_T3_Evosep_C1_E1_PRID_31_QID_17_b18-6h_Plate3_20_7183	P26262	P26262	KLKB1_MOUSE	Klkb1	83767.7	58153.5	61535.8	83767.7	58153.5	61535.8	60936.9	YRDYVINK	YRDYVINK	YRDYVINK2	2	1.54097e-05	1.54097e-05	0.00163079	0.00293255	0.00232019	0.00208768	0.00239808	0	1	5163.93	4348.31	5325.08	9148.92	0.940807	3.00402	2.951	3.05705	-9.7107	2.99391	-9.57401	Plasma kallikrein	0.000516262	0.00167785	0.951441	8872.05	4.3582	0.360739	2.3687	0.999986	0.916785	0.0867279	2776.02;2009.01;825.006;525.004;924.007;90.0005;	2776.02;1980.87;407.037;298.377;882.672;90.0005;	0.983084;0.931308;0.698706;0.767317;0.902884;0.942179;	4530	0.885	0.885417	0.890253	0.881265
D:\test_move_folder\2022054_T3_Evosep_C1_E1_PRID_31_QID_17_d20-w1_Plate4_15_7213.d	2022054_T3_Evosep_C1_E1_PRID_31_QID_17_d20-w1_Plate4_15_7213	P26262	P26262	KLKB1_MOUSE	Klkb1	64111.9	51989.4	63625.1	64111.9	51989.4	63625.1	62774.4	YRDYVINK	YRDYVINK	YRDYVINK2	2	0.000335121	0.000353007	0.00163079	0.00314465	0.00255754	0.00208768	0.00265252	0	1	7240.11	5960.35	6412.15	11276.1	0.826674	3.01804	2.98267	3.0887	-9.7107	3.01492	-9.69057	Plasma kallikrein	0.000516262	0.00167785	0.936507	12732.1	3.00413	0.338001	0	0.999682	0.473543	0.0739068	4262.03;3495.03;1449.01;285.002;791.006;64.0006;	2682.94;3108.16;1449.01;281.637;0;0;	0.768715;0.819762;0.948814;0.923693;0.523807;-0.343329;	4557	0.882273	0.885417	0.890544	0.877855
D:\test_move_folder\2022054_T3_Evosep_C1_E1_PRID_31_QID_17_d37-w1_Plate4_14_7212.d	2022054_T3_Evosep_C1_E1_PRID_31_QID_17_d37-w1_Plate4_14_7212	P26262	P26262	KLKB1_MOUSE	Klkb1	59564.7	53633.1	57395.5	59564.7	53633.1	57395.5	56301.5	YRDYVINK	YRDYVINK	YRDYVINK2	2	0.000305904	0.000581576	0.00163079	0.0031348	0.00251889	0.00208768	0.00261097	0	1	5774.06	4803.82	5279.77	14682.5	0.859004	3.03761	2.9846	3.14367	-9.7107	3.02193	-9.38082	Plasma kallikrein	0.000516262	0.00167785	0.940108	16057.1	2.79297	0.520856	1.16985	0.999476	0.236637	0.150365	2527.01;3601.03;1345.01;495.003;1727.01;206.001;	935.327;3601.03;1237.71;0;1557.37;43.0414;	0.585197;0.932899;0.850925;-0.258374;0.837065;0.221511;	4584	0.884545	0.885417	0.889506	0.881316
D:\test_move_folder\2022054_T3_Evosep_C1_E1_PRID_31_QID_17_b17-6h_Plate4_20_7218.d	2022054_T3_Evosep_C1_E1_PRID_31_QID_17_b17-6h_Plate4_20_7218	P26262	P26262	KLKB1_MOUSE	Klkb1	89877.7	65240.4	60372.2	89877.7	65240.4	60372.2	61724.8	YRDYVINK	YRDYVINK	YRDYVINK2	2	0.000195469	0.000195469	0.00163079	0.00262467	0.00209205	0.00208768	0.0021645	0	1	5988.34	5511	6670.84	9678.25	0.913608	3.03451	2.98149	3.08754	-9.7107	3.02034	-9.48829	Plasma kallikrein	0.000516262	0.00167785	0.976299	8688.05	3.68854	0.41417	0	0.999825	1.35645	0.101693	3306.02;2373.01;654.004;489.003;1186.01;0;	3041.74;2373.01;573.587;164.566;438.012;0;	0.928386;0.919765;0.809765;0.562582;0.615793;0;	4584	0.879545	0.885417	0.888	0.87754
D:\test_move_folder\2022054_T3_Evosep_C1_E1_PRID_31_QID_17_B25-6h_Plate4_18_7216.d	2022054_T3_Evosep_C1_E1_PRID_31_QID_17_B25-6h_Plate4_18_7216	P26262	P26262	KLKB1_MOUSE	Klkb1	76317.7	57387.9	59495.2	76317.7	57387.9	59495.2	59752.5	YRDYVINK	YRDYVINK	YRDYVINK2	2	0.000732332	0.00155719	0.00163079	0.00299401	0.00226757	0.00208768	0.00234192	0	1	2624.49	2612.59	3056.7	9048.45	0.823526	3.01698	2.96396	3.07	-9.7107	3.00192	-9.47723	Plasma kallikrein	0.000516262	0.00167785	0.920476	7769.05	2.70545	0.379567	0	0.998617	0.444293	0.0740907	1335.01;1872.01;651.004;494.003;923.005;0;	563.37;1872.01;189.111;230.856;761.865;0;	0.726438;0.914924;0.207999;0.718156;0.819595;0;	4557	0.88	0.885417	0.888615	0.877323
D:\test_move_folder\2022054_T3_Evosep_C1_E1_PRID_31_QID_17_B20-6h_Plate4_19_7217.d	2022054_T3_Evosep_C1_E1_PRID_31_QID_17_B20-6h_Plate4_19_7217	P26262	P26262	KLKB1_MOUSE	Klkb1	80607.5	70354.2	69594.3	80607.5	70354.2	69594.3	69674.2	YRDYVINK	YRDYVINK	YRDYVINK2	2	1.21668e-05	1.21668e-05	0.00163079	0.00320513	0.002457	0.00208768	0.00254453	0	1	5924.93	5156.74	5944.52	12346.8	0.936702	3.01852	2.9655	3.10693	-9.7107	3.00578	-9.46683	Plasma kallikrein	0.000516262	0.00167785	0.964994	12306.1	4.0941	0.389285	0.122333	0.999989	0.602019	0.0620157	2712.02;2854.02;730.004;432.003;1665.01;274.002;	2660.05;2854.02;410.862;134.72;1616.28;0;	0.92772;0.966897;0.785099;0.501308;0.93321;-0.408744;	4557	0.884545	0.885417	0.889848	0.881255
D:\test_move_folder\2022054_T3_Evosep_C1_E1_PRID_31_QID_17_B19-6h_Plate4_17_7215.d	2022054_T3_Evosep_C1_E1_PRID_31_QID_17_B19-6h_Plate4_17_7215	P26262	P26262	KLKB1_MOUSE	Klkb1	61628.5	49923.5	62055.6	61628.5	49923.5	62055.6	60577	YRDYVINK	YRDYVINK	YRDYVINK2	2	0.000210606	0.000210606	0.00163079	0.00338983	0.00252525	0.00208768	0.00261097	0	1	4987.38	4422.41	4893.03	7679.94	0.867198	3.0354	2.98233	3.08838	-9.7107	3.01872	-9.43927	Plasma kallikrein	0.000516262	0.00167785	0.901292	7828.04	2.1099	0.385839	0	0.99981	1.0862	0.110343	2409.02;1991.01;858.006;472.003;1027.01;39.0003;	2409.02;1720.36;858.006;404.897;832.249;0;	0.878781;0.808489;0.95239;0.833106;0.845844;-0.482504;	4584	0.893333	0.885417	0.889299	0.890309
D:\test_move_folder\2022054_T3_Evosep_C1_E1_PRID_31_QID_17_c31-w1_Plate4_16_7214.d	2022054_T3_Evosep_C1_E1_PRID_31_QID_17_c31-w1_Plate4_16_7214	P26262	P26262	KLKB1_MOUSE	Klkb1	57445.4	49150.1	49974.8	57445.4	49150.1	49974.8	50002.8	YRDYVINK	YRDYVINK	YRDYVINK2	2	1.04206e-05	1.04206e-05	0.00163079	0.0033557	0.00271739	0.00208768	0.00276243	0	1	7841.51	6230.06	6209	10310.2	0.954786	3.05508	2.96673	3.10809	-9.7107	3.04416	-9.41881	Plasma kallikrein	0.000516262	0.00167785	0.957446	13021.1	3.51449	0.401881	0	0.999991	1.04697	0.149697	3598.03;3069.02;1279.01;559.003;2830.02;45.0003;	3562.75;3069.02;1209.73;323.224;1089.73;0;	0.96702;0.953463;0.92211;0.530774;0.13276;-0.314135;	4611	0.88	0.885417	0.891006	0.87535
D:\test_move_folder\2022054_T3_Evosep_C1_E1_PRID_31_QID_17_a9-24h_Plate4_13_7211.d	2022054_T3_Evosep_C1_E1_PRID_31_QID_17_a9-24h_Plate4_13_7211	P26262	P26262	KLKB1_MOUSE	Klkb1	53496.4	45192.2	45921.1	53496.4	45192.2	45921.1	45128.3	YRDYVINK	YRDYVINK	YRDYVINK2	2	0.000296472	0.00155978	0.00163079	0.00293255	0.00240964	0.00208768	0.00248139	0	1	3086.21	2479.55	2884.86	9221.46	0.879793	3.00166	2.94862	3.05468	-9.7107	3.00056	-9.71968	Plasma kallikrein	0.000516262	0.00167785	0.836493	9865.07	2.67731	0.364278	0.909112	0.998591	0.859137	0.108522	1397.01;2282.02;879.007;525.004;1298.01;128.001;	604.993;2282.02;199.2;226.296;452.083;0;	0.710232;0.948894;0.603153;0.242153;0.18118;-0.335135;	4530	0.885	0.885417	0.890465	0.880684
D:\test_move_folder\2022054_T3_Evosep_C1_E1_PRID_31_QID_17_D16-w5_Plate4_35_7232.d	2022054_T3_Evosep_C1_E1_PRID_31_QID_17_D16-w5_Plate4_35_7232	P26262	P26262	KLKB1_MOUSE	Klkb1	76431.7	60279.4	55840.1	76431.7	60279.4	55840.1	56344.3	YRDYVINK	YRDYVINK	YRDYVINK2	2	0.000339674	0.00111128	0.00163079	0.00316456	0.00255102	0.00208768	0.00263852	0	1	3626.29	3294.1	3838.69	9145.06	0.878838	3.05522	3.00222	3.09058	-9.7107	3.0392	-9.40548	Plasma kallikrein	0.000516262	0.00167785	0.971648	8639.05	3.21723	0.557982	0	0.998998	0.811141	0.163779	2177.01;1660.01;302.002;257.001;824.005;72.0004;	2177.01;1340.58;108.696;0;662.246;0;	0.949857;0.803772;0.38224;0.429952;0.842124;-0.417729;	4611	0.889545	0.885417	0.892229	0.884909
D:\test_move_folder\2022054_T3_Evosep_C1_E1_PRID_31_QID_17_D14-w5_Plate4_34_7231.d	2022054_T3_Evosep_C1_E1_PRID_31_QID_17_D14-w5_Plate4_34_7231	P26262	P26262	KLKB1_MOUSE	Klkb1	68976	54565.2	54651.8	68976	54565.2	54651.8	54846.6	YRDYVINK	YRDYVINK	YRDYVINK2	2	0.000398089	0.000607514	0.00163079	0.00371747	0.00280899	0.00208768	0.00290698	0	1	2923.02	2476.33	2880.48	8451.28	0.81794	3.03506	2.98204	3.07039	-9.7107	3.02646	-9.52198	Plasma kallikrein	0.000516262	0.00167785	0.962389	8576.07	3.50623	0.450232	0	0.999454	0.71879	0.081336	1458.01;2216.02;517.003;651.004;852.005;61.0004;	625.442;1780.57;517.003;495.108;671.631;0;	0.78474;0.824943;0.833984;0.804276;0.91066;-0.285691;	4584	0.885	0.885417	0.892052	0.879531
D:\test_move_folder\2022054_T3_Evosep_C1_E1_PRID_31_QID_17_D4-w5_Plate4_33_7230.d	2022054_T3_Evosep_C1_E1_PRID_31_QID_17_D4-w5_Plate4_33_7230	P26262	P26262	KLKB1_MOUSE	Klkb1	73143.6	67509.7	63819.6	73143.6	67509.7	63819.6	65035.4	YRDYVINK	YRDYVINK	YRDYVINK2	2	3.7633e-05	3.7633e-05	0.00163079	0.0035461	0.00259067	0.00208768	0.00266667	0	1	6561.74	5816.27	6420.55	10795.7	0.880965	3.05212	2.9991	3.10511	-9.7107	3.0494	-9.6475	Plasma kallikrein	0.000516262	0.00167785	0.960877	11033.1	3.56809	0.415614	0	0.999966	1.10682	0.1527	2809.02;2806.02;999.006;470.003;1207.01;143.001;	2809.02;2806.02;946.701;445.9;526.774;0;	0.848172;0.906779;0.901757;0.899303;0.630288;-0.224236;	4611	0.885455	0.885417	0.892424	0.880418
D:\test_move_folder\2022054_T3_Evosep_C1_E1_PRID_31_QID_17_B32-6_Plate4_32_7229.d	2022054_T3_Evosep_C1_E1_PRID_31_QID_17_B32-6_Plate4_32_7229	P26262	P26262	KLKB1_MOUSE	Klkb1	85268.7	64274.9	56940.5	85268.7	64274.9	56940.5	57598.9	YRDYVINK	YRDYVINK	YRDYVINK2	2	0.000352361	0.000367018	0.00163079	0.00343643	0.00260417	0.00208768	0.00269542	0	1	3206.92	3305.74	3959.35	9315.3	0.856275	3.05581	3.0028	3.10886	-9.7107	3.04787	-9.58453	Plasma kallikrein	0.000516262	0.00167785	0.973338	7545.05	3.22153	0.452329	0	0.999673	0.761448	0.130891	2467.02;1602.01;486.003;455.003;896.006;46.0003;	1300.58;1602.01;304.333;156.069;542.373;0;	0.796026;0.929256;0.729582;0.665707;0.614769;0.262829;	4611	0.880909	0.885417	0.890755	0.876324
D:\test_move_folder\2022054_T3_Evosep_C1_E1_PRID_31_QID_17_A26-12_Plate4_31_7228.d	2022054_T3_Evosep_C1_E1_PRID_31_QID_17_A26-12_Plate4_31_7228	P26262	P26262	KLKB1_MOUSE	Klkb1	51577.4	46029.1	43761	51577.4	46029.1	43761	45324.3	YRDYVINK	YRDYVINK	YRDYVINK2	2	0.000334336	0.00163902	0.00163079	0.00383142	0.0027933	0.00208768	0.00285714	0	1	5124.41	3955.77	3795.49	12270.7	0.783953	3.03657	2.98355	3.16029	-9.7107	3.041	-9.86254	Plasma kallikrein	0.000516262	0.00167785	0.918373	16567.1	2.60014	0.862607	0	0.998534	1.20076	0.365885	3282.02;2784.02;1421.01;804.005;1568.01;160.001;	1788.57;2784.02;551.821;333.076;1366.98;0;	0.694105;0.866903;0.656674;0.732472;0.807149;-0.15135;	4584	0.885	0.885417	0.892942	0.879469
D:\test_move_folder\2022054_T3_Evosep_C1_E1_PRID_31_QID_17_c8- w1_Plate4_30_7227.d	2022054_T3_Evosep_C1_E1_PRID_31_QID_17_c8- w1_Plate4_30_7227	P26262	P26262	KLKB1_MOUSE	Klkb1	53663.4	45184.4	49832.3	53663.4	45184.4	49832.3	52485.5	YRDYVINK	YRDYVINK	YRDYVINK2	2	0.00030931	0.000835909	0.00163079	0.00248756	0.00183824	0.00208768	0.00191571	0	1	6219.87	5519.12	5606.66	10971.1	0.868317	3.05406	2.98337	3.10709	-9.7107	3.04766	-9.50403	Plasma kallikrein	0.000516262	0.00167785	0.962302	12171.1	4.03798	0.651833	0	0.999245	1.41419	0.089174	3646.03;3500.02;858.006;967.006;1854.01;17.0002;	1997.93;3500.02;721.913;683.302;1027.34;0;	0.779204;0.917965;0.874233;0.642739;0.145171;-0.390345;	4611	0.885	0.885417	0.893927	0.877515
D:\test_move_folder\2022054_T3_Evosep_C1_E1_PRID_31_QID_17_c41-w1_Plate4_29_7226.d	2022054_T3_Evosep_C1_E1_PRID_31_QID_17_c41-w1_Plate4_29_7226	P26262	P26262	KLKB1_MOUSE	Klkb1	47076.3	37271.5	42868	47076.3	37271.5	42868	41859.7	YRDYVINK	YRDYVINK	YRDYVINK2	2	0.000270941	0.000270941	0.00163079	0.003861	0.00301205	0.00208768	0.00309598	0	1	9002.02	6983.05	7389.18	11097.8	0.886814	3.01762	2.98226	3.14136	-9.7107	3.02674	-9.85117	Plasma kallikrein	0.000516262	0.00167785	0.93869	13520.1	3.30345	0.361193	0	0.999756	1.07563	0.134608	3911.03;3571.02;1935.01;1165.01;1267.01;298.002;	3911.03;3367.43;1723.56;413.234;1143.77;0;	0.923887;0.880551;0.814926;0.422631;0.877947;-0.420625;	4557	0.885455	0.885417	0.893592	0.878413
D:\test_move_folder\2022054_T3_Evosep_C1_E1_PRID_31_QID_17_c33-w1_Plate4_28_7225.d	2022054_T3_Evosep_C1_E1_PRID_31_QID_17_c33-w1_Plate4_28_7225	P26262	P26262	KLKB1_MOUSE	Klkb1	50839.4	47319.8	50129.8	50839.4	47319.8	50129.8	51254.6	YRDYVINK	YRDYVINK	YRDYVINK2	2	0.000345185	0.000402696	0.00163079	0.00282486	0.00227273	0.00208768	0.00235294	0	1	5599.14	4893.77	5245.62	10045.1	0.907467	3.03737	3.00204	3.09039	-9.7107	3.04018	-9.80867	Plasma kallikrein	0.000516262	0.00167785	0.895737	10722.1	3.68949	0.347688	0	0.999637	0.84539	0.0447767	3346.02;2450.02;1199.01;326.002;1158.01;0;	3160.09;1240.04;1199.01;247.567;1122.71;0;	0.950503;0.759758;0.946804;0.768094;0.9591;0;	4584	0.885	0.885417	0.891555	0.880106
D:\test_move_folder\2022054_T3_Evosep_C1_E1_PRID_31_QID_17_b15-72h_Plate4_27_7224.d	2022054_T3_Evosep_C1_E1_PRID_31_QID_17_b15-72h_Plate4_27_7224	P26262	P26262	KLKB1_MOUSE	Klkb1	45175.4	36880.8	39609.7	45175.4	36880.8	39609.7	39832.9	YRDYVINK	YRDYVINK	YRDYVINK2	2	0.00030656	0.000373717	0.00163079	0.00294118	0.00230947	0.00208768	0.00239234	0	1	6510.82	5344.64	6040.06	9977.43	0.831849	3.02015	2.98478	3.12621	-9.7107	3.01893	-9.7116	Plasma kallikrein	0.000516262	0.00167785	0.81878	10755.1	3.02663	0.660837	0	0.999662	1.20813	0.140091	3299.02;2651.02;1240.01;787.004;849.006;323.002;	2978.25;2651.02;881.559;151.474;610.539;0;	0.82545;0.88058;0.706926;-0.432227;0.666742;-0.483241;	4557	0.885455	0.885417	0.89187	0.87975
D:\test_move_folder\2022054_T3_Evosep_C1_E1_PRID_31_QID_17_B25-72h_Plate4_25_7223.d	2022054_T3_Evosep_C1_E1_PRID_31_QID_17_B25-72h_Plate4_25_7223	P26262	P26262	KLKB1_MOUSE	Klkb1	47567	39897.7	45617.2	47567	39897.7	45617.2	44876.9	YRDYVINK	YRDYVINK	YRDYVINK2	2	0.000137694	0.000137694	0.00163079	0.00239808	0.00185874	0.00208768	0.00194175	0	1	8184.04	5994.28	7142.01	10965.3	0.883785	3.01878	2.96576	3.07181	-9.7107	3.00991	-9.50792	Plasma kallikrein	0.000516262	0.00167785	0.956601	12565.1	4.04236	0.382717	0	0.999874	0.832454	0.106966	3676.02;3570.03;1764.01;378.002;1111.01;0;	3391.06;3028.97;1764.01;142.175;1007.94;0;	0.85619;0.861154;0.975693;0.557316;0.840833;0;	4557	0.885	0.885417	0.893463	0.878816
D:\test_move_folder\2022054_T3_Evosep_C1_E1_PRID_31_QID_17_b15-6h_Plate4_21_7219.d	2022054_T3_Evosep_C1_E1_PRID_31_QID_17_b15-6h_Plate4_21_7219	P26262	P26262	KLKB1_MOUSE	Klkb1	51876.5	55502.6	58000.7	51876.5	55502.6	58000.7	58040.1	YRDYVINK	YRDYVINK	YRDYVINK2	2	0.000917151	0.00600087	0.00163079	0.00258398	0.00212314	0.00208768	0.00219298	0	1	4879.61	4805.36	5103.19	7980.71	0.918165	3.03671	2.98369	3.07205	-9.7107	3.02516	-9.50796	Plasma kallikrein	0.000516262	0.00167785	0.99386	7631.05	3.9954	0.295569	0	0.994679	1.09662	0.132299	2359.02;1969.01;892.007;221.002;1055.01;0;	2286.23;1755.02;838.357;0;1055.01;0;	0.940749;0.905541;0.883004;-0.646104;0.887137;0;	4584	0.875455	0.885417	0.888558	0.873299
D:\test_move_folder\2022054_T3_Evosep_C1_E1_PRID_31_QID_17_a3-12h_Plate4_23_7221.d	2022054_T3_Evosep_C1_E1_PRID_31_QID_17_a3-12h_Plate4_23_7221	P26262	P26262	KLKB1_MOUSE	Klkb1	46451.6	39331.9	43918.3	46451.6	39331.9	43918.3	43942.3	YRDYVINK	YRDYVINK	YRDYVINK2	2	0.00025472	0.00025472	0.00163079	0.00303951	0.00231481	0.00208768	0.00239234	0	1	8076.28	6603.38	7726.79	10897.2	0.898255	3.01607	2.96307	3.1399	-9.7107	3.00142	-9.49536	Plasma kallikrein	0.000516262	0.00167785	0.934221	11390.1	3.40987	0.540006	2.97704	0.999769	0.955353	0.0571304	3922.03;3021.02;1183.01;553.004;889.005;298.002;	3872.25;3021.02;1183.01;288.442;243.629;45.7061;	0.868449;0.92562;0.925935;0.705019;0.638803;0.0296721;	4557	0.895	0.885417	0.890831	0.890196
D:\test_move_folder\2022054_T3_Evosep_C1_E1_PRID_31_QID_17_a38-12h_Plate4_22_7220.d	2022054_T3_Evosep_C1_E1_PRID_31_QID_17_a38-12h_Plate4_22_7220	P26262	P26262	KLKB1_MOUSE	Klkb1	58929.8	50757.5	53022.6	58929.8	50757.5	53022.6	54278.4	YRDYVINK	YRDYVINK	YRDYVINK2	2	0.000326584	0.000332865	0.00163079	0.00359712	0.00273224	0.00208768	0.00280112	0	1	4525.8	4301.67	4988.35	9238.73	0.834991	3.00133	2.96596	3.10735	-9.7107	2.99615	-9.64001	Plasma kallikrein	0.000516262	0.00167785	0.97474	8382.05	3.07059	0.399066	0	0.999702	0.856341	0.123681	2594.02;1851.01;691.004;270.002;1159.01;0;	2363.38;1851.01;311.408;73.3031;963.682;0;	0.865463;0.804453;0.785242;0.544278;0.838934;0;	4530	0.885	0.885417	0.889637	0.880841
D:\test_move_folder\2022053_T3_Evosep_C1_E1_PRID_31_QID_17_d35-w1_Plate1_11_7085.d	2022053_T3_Evosep_C1_E1_PRID_31_QID_17_d35-w1_Plate1_11_7085	P23953	P23953;D3Z5G7	EST1C_MOUSE	Ces1c	957202	683870	608423	957202	683870	608423		YRPSFVSDK	YRPSFVSDK	YRPSFVSDK2	2	8.06513e-06	8.06513e-06	1.57962e-05	0.00347222	0.00280112	0.00208768	0.00289017	0	0	165012	110730	134492	420291	0.91013	3.18519	3.13218	3.27356	-5.38492	3.17591	-5.29176	Carboxylesterase 1C	5.40534e-06	0.00167785	0.958623	515668	5.71462	0.442381	2.76865	0.999993	0.446698	0.0392215	64631.4;55499.3;58430.4;42863.3;9817.06;3894.02;	64631.4;55499.3;57517.2;42863.3;9710.46;3831.61;	0.906437;0.917107;0.904872;0.922752;0.925691;0.934301;	4830	0.909091	0.905	0.904384	0.909672
D:\test_move_folder\2022053_T3_Evosep_C1_E1_PRID_31_QID_17_d36-w1_1_Plate1_10_7084.d	2022053_T3_Evosep_C1_E1_PRID_31_QID_17_d36-w1_1_Plate1_10_7084	P23953	P23953;D3Z5G7	EST1C_MOUSE	Ces1c	1057940	680820	639403	1057940	680820	639403		YRPSFVSDK	YRPSFVSDK	YRPSFVSDK2	2	1.9787e-06	1.9787e-06	1.57962e-05	0.00359712	0.00288184	0.00208768	0.00299401	0	0	151000	110548	142701	483735	0.874823	3.20124	3.16588	3.3074	-5.38492	3.19948	-5.44287	Carboxylesterase 1C	5.40534e-06	0.00167785	0.930793	511869	4.92762	0.468847	2.63534	0.999998	1.36391	0.0124898	65069.4;53714.4;53111.3;38828.3;9658.07;3589.02;	61654.4;51098.6;50517.7;38828.3;9177.69;3138.72;	0.869376;0.875315;0.880085;0.876628;0.875285;0.826119;	4857	0.905	0.905	0.903301	0.90778
D:\test_move_folder\2022053_T3_Evosep_C1_E1_PRID_31_QID_17_b22-6h_Plate1_1_7075.d	2022053_T3_Evosep_C1_E1_PRID_31_QID_17_b22-6h_Plate1_1_7075	P23953	P23953;D3Z5G7	EST1C_MOUSE	Ces1c	817921	517128	481212	817921	517128	481212		YRPSFVSDK	YRPSFVSDK	YRPSFVSDK2	2	3.97742e-07	3.97742e-07	1.57962e-05	0.00248139	0.00204918	0.00208768	0.00209644	0	0	128056	131078	134435	431526	0.956581	2.98653	2.93351	3.03955	-5.38492	2.98265	-5.34374	Carboxylesterase 1C	5.40534e-06	0.00167785	0.978653	411051	6.17278	0.398569	2.88013	1	1.97158	0.00538234	51764.3;40934.3;42432.3;34266.2;7992.05;2499.02;	51764.3;40934.3;42042.3;34249.7;7958.95;2479.68;	0.952565;0.953977;0.964614;0.952789;0.969434;0.923531;	4533	0.885417	0.905	0.890821	0.900795
D:\test_move_folder\2022053_T3_Evosep_C1_E1_PRID_31_QID_17_b23-6h_Plate1_2_7076.d	2022053_T3_Evosep_C1_E1_PRID_31_QID_17_b23-6h_Plate1_2_7076	P23953	P23953;D3Z5G7	EST1C_MOUSE	Ces1c	1156610	812844	741392	1156610	812844	741392		YRPSFVSDK	YRPSFVSDK	YRPSFVSDK2	2	1.4644e-06	1.4644e-06	1.57962e-05	0.00260417	0.00212314	0.00208768	0.00217391	0	0	127528	112283	128714	462471	0.881702	3.20038	3.14734	3.30642	-5.38492	3.19273	-5.26144	Carboxylesterase 1C	5.40534e-06	0.00167785	0.95151	458210	4.6179	0.407873	2.56387	0.999999	0.880413	0.124993	52628.4;42662.3;44826.3;32199.2;5731.03;2760.02;	51241.4;41426.8;44826.3;31460.2;2722.76;2535.66;	0.872756;0.892596;0.881681;0.896303;0.689556;0.814978;	4857	0.889545	0.905	0.889097	0.907776
D:\test_move_folder\2022053_T3_Evosep_C1_E1_PRID_31_QID_17_b11- 6h_Plate1_3_7077.d	2022053_T3_Evosep_C1_E1_PRID_31_QID_17_b11- 6h_Plate1_3_7077	P23953	P23953;D3Z5G7	EST1C_MOUSE	Ces1c	1174490	813135	767971	1174490	813135	767971		YRPSFVSDK	YRPSFVSDK	YRPSFVSDK2	2	1.18453e-05	1.18453e-05	1.57962e-05	0.0026178	0.0021692	0.00208768	0.00223214	0	0	136219	105992	118877	443879	0.870751	3.1984	3.16306	3.32213	-5.38492	3.19615	-5.40374	Carboxylesterase 1C	5.40534e-06	0.00167785	0.922782	508632	4.92232	0.443233	2.61672	0.999989	0.377842	0.0448694	57859.4;47965.3;47971.3;37195.3;6519.04;2324.02;	55915.6;47965.3;44497.5;35806;6074.47;2324.02;	0.882717;0.880825;0.847611;0.88082;0.858691;0.924399;	4857	0.89	0.905	0.88804	0.907516
D:\test_move_folder\2022053_T3_Evosep_C1_E1_PRID_31_QID_17_ a13- 12h_Plate1_4_7078.d	2022053_T3_Evosep_C1_E1_PRID_31_QID_17_ a13- 12h_Plate1_4_7078	P23953	P23953;D3Z5G7	EST1C_MOUSE	Ces1c	1104670	929837	847000	1104670	929837	847000		YRPSFVSDK	YRPSFVSDK	YRPSFVSDK2	2	9.75292e-06	9.75292e-06	1.57962e-05	0.00346021	0.00257732	0.00208768	0.00265252	0	0	136203	112890	132860	467212	0.857447	3.2185	3.16547	3.32452	-5.38492	3.21032	-5.28797	Carboxylesterase 1C	5.40534e-06	0.00167785	0.934125	478965	4.6746	0.468797	2.53856	0.999991	0.487695	0.102581	60029.4;43084.3;47652.3;34316.3;8867.06;3616.02;	60029.4;39891.6;44207.3;31965.9;5020.7;3354.77;	0.859261;0.866668;0.854514;0.858095;0.788189;0.911713;	4884	0.89	0.905	0.887643	0.908542
D:\test_move_folder\2022053_T3_Evosep_C1_E1_PRID_31_QID_17_a85-12h_Plate1_5_7079.d	2022053_T3_Evosep_C1_E1_PRID_31_QID_17_a85-12h_Plate1_5_7079	P23953	P23953;D3Z5G7	EST1C_MOUSE	Ces1c	1166460	879881	831257	1166460	879881	831257		YRPSFVSDK	YRPSFVSDK	YRPSFVSDK2	2	2.1374e-06	2.1374e-06	1.57962e-05	0.00361011	0.0027027	0.00208768	0.00280112	0	0	133527	107318	130313	441105	0.922851	3.20115	3.14815	3.3072	-5.38492	3.18933	-5.27088	Carboxylesterase 1C	5.40534e-06	0.00167785	0.963138	451983	5.51979	0.47307	2.73762	0.999998	0.0959101	0.035801	53067.4;45998.4;48200.3;33219.2;7776.05;3056.02;	53067.4;45998.4;47240;33219.2;7711.41;2967.24;	0.912688;0.913851;0.932078;0.925965;0.875406;0.885583;	4857	0.904545	0.905	0.901588	0.908182
D:\test_move_folder\2022053_T3_Evosep_C1_E1_PRID_31_QID_17_a81-12h_Plate1_6_7080.d	2022053_T3_Evosep_C1_E1_PRID_31_QID_17_a81-12h_Plate1_6_7080	P23953	P23953;D3Z5G7	EST1C_MOUSE	Ces1c	1175170	812625	725995	1175170	812625	725995		YRPSFVSDK	YRPSFVSDK	YRPSFVSDK2	2	5.46301e-06	5.46301e-06	1.57962e-05	0.00318471	0.00240385	0.00208768	0.00246305	0	0	107310	90893.4	117702	395930	0.873331	3.2197	3.18436	3.32575	-5.38492	3.22013	-5.36834	Carboxylesterase 1C	5.40534e-06	0.00167785	0.923379	360972	4.63698	0.421554	2.63471	0.999995	1.52154	0.00642355	46463.3;38260.3;36215.2;27644.2;5556.04;2949.02;	46463.3;35720;34735.6;26111.2;2699.25;2765.59;	0.869954;0.839155;0.90106;0.842454;0.664345;0.874055;	4884	0.9	0.905	0.900228	0.904609
D:\test_move_folder\2022053_T3_Evosep_C1_E1_PRID_31_QID_17_a85-24h_Plate1_7_7081.d	2022053_T3_Evosep_C1_E1_PRID_31_QID_17_a85-24h_Plate1_7_7081	P23953	P23953;D3Z5G7	EST1C_MOUSE	Ces1c	1089470	871673	712089	1089470	871673	712089		YRPSFVSDK	YRPSFVSDK	YRPSFVSDK2	2	6.68752e-07	6.68752e-07	1.57962e-05	0.00234192	0.00177305	0.00208768	0.00184502	0	0	116795	102490	130272	473958	0.866999	3.21998	3.16689	3.34364	-5.38492	3.21583	-5.25895	Carboxylesterase 1C	5.40534e-06	0.00167785	0.940562	424925	4.57911	0.450757	2.47935	0.999999	0.119003	0.103734	47522.3;41176.3;40353.3;33195.2;6733.04;2439.02;	45402.9;38676.3;38196.4;33195.2;6238.76;2399.61;	0.869668;0.863542;0.857896;0.873824;0.856098;0.935179;	4884	0.905	0.905	0.901101	0.910034
D:\test_move_folder\2022053_T3_Evosep_C1_E1_PRID_31_QID_17_a17- 24h_Plate1_8_7082.d	2022053_T3_Evosep_C1_E1_PRID_31_QID_17_a17- 24h_Plate1_8_7082	P23953	P23953;D3Z5G7	EST1C_MOUSE	Ces1c	1134300	812647	721155	1134300	812647	721155		YRPSFVSDK	YRPSFVSDK	YRPSFVSDK2	2	2.31841e-06	2.31841e-06	1.57962e-05	0.00310559	0.0025	0.00208768	0.00259067	0	0	127112	104856	136499	454501	0.869888	3.18574	3.15041	3.29179	-5.38492	3.18497	-5.42651	Carboxylesterase 1C	5.40534e-06	0.00167785	0.926367	423243	4.99233	0.436548	2.65986	0.999998	0.30359	0.0838	52013.3;40205.3;46389.3;34030.3;8452.05;3016.02;	49236.8;37634.4;43844.6;34030.3;8123.75;1497.24;	0.866384;0.870233;0.883467;0.85746;0.895421;0.774927;	4830	0.9	0.905	0.902371	0.90152
D:\test_move_folder\2022053_T3_Evosep_C1_E1_PRID_31_QID_17_a13- 24h_Plate1_9_7083.d	2022053_T3_Evosep_C1_E1_PRID_31_QID_17_a13- 24h_Plate1_9_7083	P23953	P23953;D3Z5G7	EST1C_MOUSE	Ces1c	1048230	788607	663544	1048230	788607	663544		YRPSFVSDK	YRPSFVSDK	YRPSFVSDK2	2	1.30259e-05	1.30259e-05	1.57962e-05	0.00289017	0.00230415	0.00208768	0.00238095	0	0	110866	86346.5	114276	400181	0.872918	3.18488	3.14953	3.29092	-5.38492	3.1861	-5.41438	Carboxylesterase 1C	5.40534e-06	0.00167785	0.917564	388239	4.82554	0.449271	2.60677	0.999988	0.724079	0.0237262	47899.3;40199.3;39546.3;29475.2;6746.05;2414.02;	45086.1;40199.3;37784.3;27995.4;6395.77;1866.95;	0.868172;0.862704;0.88908;0.858749;0.83131;0.792307;	4830	0.905	0.905	0.902883	0.907546
D:\test_move_folder\2022053_T3_Evosep_C1_E1_PRID_31_QID_17_d19-w1_Plate2_10_7127.d	2022053_T3_Evosep_C1_E1_PRID_31_QID_17_d19-w1_Plate2_10_7127	P23953	P23953;D3Z5G7	EST1C_MOUSE	Ces1c	998632	829995	714154	998632	829995	714154		YRPSFVSDK	YRPSFVSDK	YRPSFVSDK2	2	1e-09	0	1.57962e-05	0.00248756	0.0022831	0.00208768	0.00235294	0	0	170595	123260	141183	430556	0.930643	3.19887	3.16352	3.32258	-5.38492	3.20439	-5.59383	Carboxylesterase 1C	5.40534e-06	0.00167785	0.932683	520252	5.70464	0.470089	2.78916	1	1.00845	0.175398	68556.5;56852.4;60952.4;42556.3;9732.08;4181.03;	68556.5;56852.4;59482.1;42556.3;9623.12;3964.34;	0.929482;0.934366;0.93586;0.925223;0.923248;0.891235;	4830	0.905	0.905	0.904443	0.904759
D:\test_move_folder\2022053_T3_Evosep_C1_E1_PRID_31_QID_17_d36-w1_2_Plate2_11_7128.d	2022053_T3_Evosep_C1_E1_PRID_31_QID_17_d36-w1_2_Plate2_11_7128	P23953	P23953;D3Z5G7	EST1C_MOUSE	Ces1c	946511	683254	637064	946511	683254	637064		YRPSFVSDK	YRPSFVSDK	YRPSFVSDK2	2	8.80517e-06	8.80517e-06	1.57962e-05	0.0031746	0.0025641	0.00208768	0.00266667	0	0	171571	115996	140948	432763	0.867565	3.19516	3.14216	3.28355	-5.38492	3.19108	-5.40405	Carboxylesterase 1C	5.40534e-06	0.00167785	0.947028	526786	4.83988	0.460151	2.55942	0.999992	1.08747	0.210824	72859.6;64140.5;63355.4;45312.3;10916.1;4286.03;	68715.7;64140.5;59757.1;43098.3;10128.3;3965.61;	0.861936;0.870217;0.870393;0.87262;0.856769;0.864781;	4830	0.91	0.905	0.904697	0.910077
D:\test_move_folder\2022053_T3_Evosep_C1_E1_PRID_31_QID_17_a7-24h_Plate1_13_7087.d	2022053_T3_Evosep_C1_E1_PRID_31_QID_17_a7-24h_Plate1_13_7087	P23953	P23953;D3Z5G7	EST1C_MOUSE	Ces1c	907704	833196	753117	907704	833196	753117		YRPSFVSDK	YRPSFVSDK	YRPSFVSDK2	2	0.000320205	0.00103036	1.57962e-05	0.00319489	0.00243902	0.00208768	0.00250627	0	0	155077	119295	130480	433469	0.938274	3.18595	3.15061	3.30967	-5.38492	3.19168	-5.58752	Carboxylesterase 1C	5.40534e-06	0.00167785	0.952041	515185	5.25182	0.455891	2.79694	0.999073	0.206048	0.0308587	62987.5;53703.4;51748.4;40341.3;8561.06;3465.03;	62987.5;53703.4;51748.4;40341.3;8340.38;3452.24;	0.936745;0.945196;0.938817;0.939965;0.911266;0.913384;	4830	0.905	0.905	0.903337	0.90632
D:\test_move_folder\2022053_T3_Evosep_C1_E1_PRID_31_QID_17_b5- 72h_Plate1_15_7089.d	2022053_T3_Evosep_C1_E1_PRID_31_QID_17_b5- 72h_Plate1_15_7089	P23953	P23953;D3Z5G7	EST1C_MOUSE	Ces1c	1038430	836546	688928	1038430	836546	688928		YRPSFVSDK	YRPSFVSDK	YRPSFVSDK2	2	1.45596e-06	1.45596e-06	1.57962e-05	0.00238663	0.0018797	0.00208768	0.00196078	0	0	129147	102504	134318	467228	0.90872	3.1848	3.13178	3.29086	-5.38492	3.18069	-5.26812	Carboxylesterase 1C	5.40534e-06	0.00167785	0.961852	449238	5.58542	0.605074	2.75557	0.999999	1.83773	0.00577869	52227.4;41376.3;44970.3;32678.2;9304.05;2720.02;	52227.4;39987.3;44588.1;32331.2;9269.1;2474.94;	0.899143;0.872683;0.919931;0.908728;0.924142;0.901852;	4830	0.904091	0.905	0.904006	0.906433
D:\test_move_folder\2022053_T3_Evosep_C1_E1_PRID_31_QID_17_b16-72h_Plate1_16_7090.d	2022053_T3_Evosep_C1_E1_PRID_31_QID_17_b16-72h_Plate1_16_7090	P23953	P23953;D3Z5G7	EST1C_MOUSE	Ces1c	951065	666565	555070	951065	666565	555070		YRPSFVSDK	YRPSFVSDK	YRPSFVSDK2	2	7.20189e-07	7.20189e-07	1.57962e-05	0.0027933	0.00226244	0.00208768	0.00234742	0	0	131374	91519.3	118085	410472	0.870745	3.18419	3.14886	3.29025	-5.38492	3.18581	-5.50173	Carboxylesterase 1C	5.40534e-06	0.00167785	0.927292	456666	4.88611	0.399014	2.60669	0.999999	0.380645	0.00888266	54458.4;46859.3;48630.3;34749.3;7675.06;3447.02;	52153;46859.3;45853;33368;7275.6;3103.97;	0.865675;0.877329;0.876335;0.870986;0.869563;0.826622;	4830	0.905455	0.905	0.904245	0.906484
D:\test_move_folder\2022053_T3_Evosep_C1_E1_PRID_31_QID_17_b30-72h_Plate1_17_7091.d	2022053_T3_Evosep_C1_E1_PRID_31_QID_17_b30-72h_Plate1_17_7091	P23953	P23953;D3Z5G7	EST1C_MOUSE	Ces1c	983710	648527	594417	983710	648527	594417		YRPSFVSDK	YRPSFVSDK	YRPSFVSDK2	2	2.52238e-06	2.52238e-06	1.57962e-05	0.00289855	0.00196464	0.00208768	0.00205339	0	0	129524	84776.2	115420	389083	0.908915	3.18511	3.14978	3.29118	-5.38492	3.19165	-5.45562	Carboxylesterase 1C	5.40534e-06	0.00167785	0.938361	436628	5.42389	0.391557	2.71225	0.999998	0.63161	0.0378934	52759.3;42576.3;46143.4;33294.2;6746.05;3154.02;	51425.5;42576.3;45297.4;32801.5;6661.85;3087.84;	0.891826;0.910093;0.92909;0.907844;0.896277;0.891023;	4830	0.900909	0.905	0.903602	0.90338
D:\test_move_folder\2022053_T3_Evosep_C1_E1_PRID_31_QID_17_b6-72h_Plate1_18_7092.d	2022053_T3_Evosep_C1_E1_PRID_31_QID_17_b6-72h_Plate1_18_7092	P23953	P23953;D3Z5G7	EST1C_MOUSE	Ces1c	998822	819211	653510	998822	819211	653510		YRPSFVSDK	YRPSFVSDK	YRPSFVSDK2	2	3.75389e-05	3.75389e-05	1.57962e-05	0.00284091	0.0022831	0.00208768	0.00236407	0	0	119368	106121	137781	489522	0.872061	3.16718	3.11416	3.2909	-5.38492	3.176	-5.49036	Carboxylesterase 1C	5.40534e-06	0.00167785	0.914634	424101	4.82858	0.403591	2.57343	0.999966	1.03479	0.0356261	50253.3;38435.3;40578.2;31817.2;7672.05;3169.02;	48263.6;36724.6;40578.2;30526;7369.54;3098.01;	0.849378;0.866555;0.909799;0.85776;0.897008;0.927009;	4803	0.900455	0.905	0.903313	0.902224
D:\test_move_folder\2022053_T3_Evosep_C1_E1_PRID_31_QID_17_c6-w1_Plate1_19_7093.d	2022053_T3_Evosep_C1_E1_PRID_31_QID_17_c6-w1_Plate1_19_7093	P23953	P23953;D3Z5G7	EST1C_MOUSE	Ces1c	884420	693238	769763	884420	693238	769763		YRPSFVSDK	YRPSFVSDK	YRPSFVSDK2	2	2.25332e-06	2.25332e-06	1.57962e-05	0.00383142	0.00308642	0.00208768	0.00318471	0	0	134209	118556	135407	465859	0.870786	3.18572	3.13271	3.29176	-5.38492	3.18564	-5.3687	Carboxylesterase 1C	5.40534e-06	0.00167785	0.941583	461736	4.87038	0.457253	2.63635	0.999998	0.412444	0.0434855	56936.3;48506.3;46686.3;35377.3;6755.05;2707.02;	56936.3;45524.1;43975.2;33297.2;3434.01;2580.8;	0.864411;0.873996;0.880778;0.868491;0.796964;0.889953;	4830	0.905	0.905	0.903921	0.907414
D:\test_move_folder\2022053_T3_Evosep_C1_E1_PRID_31_QID_17_c1- w1_Plate1_20_7094.d	2022053_T3_Evosep_C1_E1_PRID_31_QID_17_c1- w1_Plate1_20_7094	P23953	P23953;D3Z5G7	EST1C_MOUSE	Ces1c	1014930	885999	718129	1014930	885999	718129		YRPSFVSDK	YRPSFVSDK	YRPSFVSDK2	2	1.40015e-06	1.40015e-06	1.57962e-05	0.00269542	0.00217865	0.00208768	0.00224719	0	0	177741	141997	150445	467485	0.934279	3.1686	3.13324	3.2924	-5.38492	3.17596	-5.65003	Carboxylesterase 1C	5.40534e-06	0.00167785	0.940612	552302	5.63056	0.445903	2.77727	0.999999	0.609076	0.0662655	74329.5;57036.5;60610.5;42801.3;11261.1;3650.03;	74329.5;57036.5;60610.5;42801.3;11128.7;3650.03;	0.928886;0.924337;0.939762;0.935881;0.908397;0.921312;	4803	0.905455	0.905	0.90589	0.904866
D:\test_move_folder\2022053_T3_Evosep_C1_E1_PRID_31_QID_17_a12-12h_Plate1_21_7095.d	2022053_T3_Evosep_C1_E1_PRID_31_QID_17_a12-12h_Plate1_21_7095	P23953	P23953;D3Z5G7	EST1C_MOUSE	Ces1c	1005040	795250	865531	1005040	795250	865531		YRPSFVSDK	YRPSFVSDK	YRPSFVSDK2	2	3.40059e-05	3.40059e-05	1.57962e-05	0.00460829	0.00346021	0.00208768	0.00353357	0	0	141337	128971	153723	521894	0.926674	3.21881	3.16577	3.32485	-5.38492	3.21542	-5.26751	Carboxylesterase 1C	5.40534e-06	0.00167785	0.958735	479845	4.66414	0.425361	2.31325	0.99997	0.564111	0.120326	57387.4;52284.4;50275.4;34162.3;9330.08;3323.02;	57387.4;51752.2;49787.3;34162.3;9258.77;3323.02;	0.928168;0.906447;0.926535;0.924367;0.920599;0.906456;	4884	0.909091	0.905	0.903116	0.912004
D:\test_move_folder\2022053_T3_Evosep_C1_E1_PRID_31_QID_17_a83- 12h_Plate1_23_7097.d	2022053_T3_Evosep_C1_E1_PRID_31_QID_17_a83- 12h_Plate1_23_7097	P23953	P23953;D3Z5G7	EST1C_MOUSE	Ces1c	1015830	832160	706804	1015830	832160	706804		YRPSFVSDK	YRPSFVSDK	YRPSFVSDK2	2	2.32394e-06	2.32394e-06	1.57962e-05	0.0030581	0.00235294	0.00208768	0.00242718	0	0	159288	120704	133753	422661	0.895437	3.23984	3.20449	3.34587	-5.38492	3.2425	-5.53141	Carboxylesterase 1C	5.40534e-06	0.00167785	0.933607	503353	5.29268	0.46362	2.6977	0.999998	0.542261	0.169461	66026.4;54183.3;55383.4;40713.3;9969.09;3688.02;	66026.4;52326.4;53923.2;39338.5;9767.32;3477.35;	0.893625;0.895869;0.912346;0.875302;0.921012;0.841793;	4911	0.905	0.905	0.904602	0.906525
D:\test_move_folder\2022053_T3_Evosep_C1_E1_PRID_31_QID_17_a1-12h_Plate1_25_7099.d	2022053_T3_Evosep_C1_E1_PRID_31_QID_17_a1-12h_Plate1_25_7099	P23953	P23953;D3Z5G7	EST1C_MOUSE	Ces1c	571444	567355	437100	571444	567355	437100		YRPSFVSDK	YRPSFVSDK	YRPSFVSDK2	2	1.99422e-07	1.99422e-07	1.57962e-05	0.00309598	0.00243309	0.00208768	0.00248756	0	0	155501	127877	114053	377725	0.901708	3.23778	3.18476	3.34384	-5.38492	3.23214	-5.2508	Carboxylesterase 1C	5.40534e-06	0.00167785	0.96114	514991	5.42404	0.473617	2.74254	1	0.752801	0.102597	62618.4;55517.4;56030.4;39556.3;9736.07;4016.02;	60980.7;52899.9;54963.8;39556.3;9338.09;3985.46;	0.890397;0.862959;0.913592;0.902634;0.877591;0.931836;	4911	0.904545	0.905	0.90432	0.905164
D:\test_move_folder\2022053_T3_Evosep_C1_E1_PRID_31_QID_17_a2-12h_Plate1_26_7100.d	2022053_T3_Evosep_C1_E1_PRID_31_QID_17_a2-12h_Plate1_26_7100	P23953	P23953;D3Z5G7	EST1C_MOUSE	Ces1c	901713	804895	673192	901713	804895	673192		YRPSFVSDK	YRPSFVSDK	YRPSFVSDK2	2	9.1855e-06	9.1855e-06	1.57962e-05	0.00286533	0.00219298	0.00208768	0.00225734	0	0	158887	129677	137998	457558	0.9052	3.20244	3.14944	3.29082	-5.38492	3.19354	-5.25325	Carboxylesterase 1C	5.40534e-06	0.00167785	0.966602	526818	4.85666	0.436089	2.73746	0.999992	1.44253	0.0395698	68454.4;57582.4;53419.4;38773.3;9119.06;3979.03;	68454.4;55286.4;51850.2;38582.2;8857.73;3898.07;	0.908278;0.877908;0.891524;0.918118;0.905223;0.925742;	4857	0.904545	0.905	0.904272	0.905625
D:\test_move_folder\2022053_T3_Evosep_C1_E1_PRID_31_QID_17_a87-12h_Plate1_28_7101.d	2022053_T3_Evosep_C1_E1_PRID_31_QID_17_a87-12h_Plate1_28_7101	P23953	P23953;D3Z5G7	EST1C_MOUSE	Ces1c	1012320	772963	763822	1012320	772963	763822		YRPSFVSDK	YRPSFVSDK	YRPSFVSDK2	2	5.01564e-06	5.01564e-06	1.57962e-05	0.0030581	0.00229885	0.00208768	0.00238095	0	0	146831	111654	136489	463353	0.882328	3.18673	3.15137	3.29277	-5.38492	3.19046	-5.5233	Carboxylesterase 1C	5.40534e-06	0.00167785	0.927925	498464	4.93294	0.394841	2.60977	0.999996	0.44634	0.149657	59739.4;50744.4;51846.4;38665.3;10049.1;3610.03;	57994.1;48767.2;51846.4;36990.6;9574.84;3414.89;	0.885648;0.867652;0.893205;0.861878;0.833172;0.851419;	4830	0.905455	0.905	0.904268	0.907916
D:\test_move_folder\2022053_T3_Evosep_C1_E1_PRID_31_QID_17_a1-24h_Plate1_29_7102.d	2022053_T3_Evosep_C1_E1_PRID_31_QID_17_a1-24h_Plate1_29_7102	P23953	P23953;D3Z5G7	EST1C_MOUSE	Ces1c	911105	796784	641967	911105	796784	641967		YRPSFVSDK	YRPSFVSDK	YRPSFVSDK2	2	2.83013e-06	2.83013e-06	1.57962e-05	0.00268097	0.0021645	0.00208768	0.00223214	0	0	115639	92054.4	117002	402729	0.921705	3.18471	3.14937	3.29076	-5.38492	3.1924	-5.44082	Carboxylesterase 1C	5.40534e-06	0.00167785	0.936288	398036	5.21347	0.467152	2.70079	0.999997	1.26947	0.0549855	45410.3;38020.2;41280.3;29579.2;6965.04;2863.02;	45410.3;38020.2;40840.7;29387.6;6625.22;1598.56;	0.913548;0.921066;0.939698;0.909306;0.838217;0.721958;	4830	0.905	0.905	0.903618	0.90684
D:\test_move_folder\2022053_T3_Evosep_C1_E1_PRID_31_QID_17_a38-24h_Plate1_30_7103.d	2022053_T3_Evosep_C1_E1_PRID_31_QID_17_a38-24h_Plate1_30_7103	P23953	P23953;D3Z5G7	EST1C_MOUSE	Ces1c	782162	663307	559512	782162	663307	559512		YRPSFVSDK	YRPSFVSDK	YRPSFVSDK2	2	5.09444e-05	5.09444e-05	1.57962e-05	0.0026455	0.00214133	0.00208768	0.00221239	0	0	109628	87563.4	111383	394227	0.865987	3.2045	3.15149	3.2929	-5.38492	3.20564	-5.32674	Carboxylesterase 1C	5.40534e-06	0.00167785	0.941485	388016	4.96215	0.445705	2.63734	0.999954	0.748298	0.0262206	44694.3;37457.3;39495.3;29303.2;6555.04;2713.02;	44694.3;35365.2;37320.3;27613.2;6225.21;2538.61;	0.870853;0.867388;0.863389;0.861625;0.889376;0.865507;	4857	0.905	0.905	0.903177	0.907301
D:\test_move_folder\2022053_T3_Evosep_C1_E1_PRID_31_QID_17_a87-24h_Plate1_31_7104.d	2022053_T3_Evosep_C1_E1_PRID_31_QID_17_a87-24h_Plate1_31_7104	P23953	P23953;D3Z5G7	EST1C_MOUSE	Ces1c	906422	721806	621655	906422	721806	621655		YRPSFVSDK	YRPSFVSDK	YRPSFVSDK2	2	1.96024e-06	1.96024e-06	1.57962e-05	0.00291545	0.00229358	0.00208768	0.00236967	0	0	126120	98984.9	122449	420399	0.865397	3.21519	3.17986	3.32125	-5.38492	3.21885	-5.42537	Carboxylesterase 1C	5.40534e-06	0.00167785	0.931898	433003	4.73549	0.441089	2.60261	0.999998	1.02118	0.017321	53358.3;46324.3;48105.3;33153.2;7837.05;3744.02;	50364.5;46324.3;44816.1;30939.4;7095.48;1853.65;	0.872812;0.850346;0.868981;0.848136;0.870732;0.746015;	4857	0.905	0.905	0.903767	0.906152
D:\test_move_folder\2022053_T3_Evosep_C1_E1_PRID_31_QID_17_a4-24h_Plate1_33_7106.d	2022053_T3_Evosep_C1_E1_PRID_31_QID_17_a4-24h_Plate1_33_7106	P23953	P23953;D3Z5G7	EST1C_MOUSE	Ces1c	903428	690292	564095	903428	690292	564095		YRPSFVSDK	YRPSFVSDK	YRPSFVSDK2	2	7.69563e-06	7.69563e-06	1.57962e-05	0.00257069	0.00208333	0.00208768	0.00214133	0	0	123783	90295.5	114950	389249	0.917705	3.21677	3.18143	3.32281	-5.38492	3.2209	-5.50165	Carboxylesterase 1C	5.40534e-06	0.00167785	0.927173	419162	5.32097	0.462222	2.73978	0.999993	0.578618	0.136999	49487.3;42079.3;44785.4;30723.2;8533.05;3338.02;	49487.3;41930;43572.7;30723.2;8326.91;1955.31;	0.918444;0.911541;0.909187;0.928595;0.892351;0.754568;	4857	0.900455	0.905	0.904019	0.901635
D:\test_move_folder\2022053_T3_Evosep_C1_E1_PRID_31_QID_17_a20-24h_Plate1_34_7107.d	2022053_T3_Evosep_C1_E1_PRID_31_QID_17_a20-24h_Plate1_34_7107	P23953	P23953;D3Z5G7	EST1C_MOUSE	Ces1c	887199	708171	609349	887199	708171	609349		YRPSFVSDK	YRPSFVSDK	YRPSFVSDK2	2	9.23644e-07	9.23644e-07	1.57962e-05	0.00263852	0.00212314	0.00208768	0.00218818	0	0	104264	86719.4	110700	390838	0.936878	3.20033	3.16497	3.30637	-5.38492	3.20561	-5.4987	Carboxylesterase 1C	5.40534e-06	0.00167785	0.948908	368118	5.62432	0.439017	2.773	0.999999	1.85401	0.0183518	42436.3;36359.2;37832.3;24967.2;5854.05;2209.01;	42436.3;36359.2;36947;24881;5533.42;1988.11;	0.933892;0.930683;0.947943;0.925541;0.873726;0.832534;	4830	0.900909	0.905	0.903405	0.903073
D:\test_move_folder\2022053_T3_Evosep_C1_E1_PRID_31_QID_17_b20-72h_Plate1_35_7108.d	2022053_T3_Evosep_C1_E1_PRID_31_QID_17_b20-72h_Plate1_35_7108	P23953	P23953;D3Z5G7	EST1C_MOUSE	Ces1c	1049380	755169	690140	1049380	755169	690140		YRPSFVSDK	YRPSFVSDK	YRPSFVSDK2	2	1.19505e-06	1.19505e-06	1.57962e-05	0.00299401	0.00239234	0.00208768	0.00248139	0	0	137268	104340	137161	456928	0.925582	3.23478	3.18174	3.32314	-5.38492	3.22262	-5.18134	Carboxylesterase 1C	5.40534e-06	0.00167785	0.961362	457284	5.34291	0.461061	2.54011	0.999999	1.5654	0.0291245	54980.4;49375.3;48436.3;35360.2;8936.06;3807.03;	54980.4;49170.7;46927.1;35360.2;8833.78;3672.13;	0.934644;0.915137;0.916961;0.922935;0.929738;0.927443;	4884	0.909091	0.905	0.903582	0.912267
D:\test_move_folder\2022053_T3_Evosep_C1_E1_PRID_31_QID_17_D19-w5_Plate1_37_7110.d	2022053_T3_Evosep_C1_E1_PRID_31_QID_17_D19-w5_Plate1_37_7110	P23953	P23953;D3Z5G7	EST1C_MOUSE	Ces1c	951266	865290	841523	951266	865290	841523		YRPSFVSDK	YRPSFVSDK	YRPSFVSDK2	2	4.06854e-06	4.06854e-06	1.57962e-05	0.00340136	0.00263852	0.00208768	0.0027027	0	0	139861	118271	130685	448721	0.930697	3.21544	3.16241	3.30381	-5.38492	3.20386	-5.23054	Carboxylesterase 1C	5.40534e-06	0.00167785	0.964383	480229	4.69185	0.456328	2.34854	0.999996	1.49098	0.00213367	57257.4;47635.3;48580.3;34068.2;8384.05;3864.03;	57257.4;47321.4;48580.3;34023.7;8384.05;3864.03;	0.931465;0.913361;0.930585;0.929566;0.870763;0.927212;	4857	0.908636	0.905	0.903492	0.910226
D:\test_move_folder\2022053_T3_Evosep_C1_E1_PRID_31_QID_17_D35-w5_Plate1_38_7111.d	2022053_T3_Evosep_C1_E1_PRID_31_QID_17_D35-w5_Plate1_38_7111	P23953	P23953;D3Z5G7	EST1C_MOUSE	Ces1c	803019	821528	518745	803019	821528	518745		YRPSFVSDK	YRPSFVSDK	YRPSFVSDK2	2	1.05881e-06	1.05881e-06	1.57962e-05	0.00502513	0.00367647	0.00208768	0.00373134	0	0	191702	128816	111905	327283	0.940006	3.19885	3.14584	3.3049	-5.38492	3.19208	-5.2128	Carboxylesterase 1C	5.40534e-06	0.00167785	0.958371	560658	5.78683	0.461456	2.81167	0.999999	0.505819	0.147703	77679.5;64842.5;66655.5;47928.3;12813.1;4470.03;	77679.5;64842.5;66093.7;47928.3;12628;4222.22;	0.938952;0.938369;0.946102;0.933308;0.921379;0.878307;	4830	0.909545	0.905	0.905552	0.908545
D:\test_move_folder\2022053_T3_Evosep_C1_E1_PRID_31_QID_17_D38-w5_Plate1_39_7112.d	2022053_T3_Evosep_C1_E1_PRID_31_QID_17_D38-w5_Plate1_39_7112	P23953	P23953;D3Z5G7	EST1C_MOUSE	Ces1c	979493	815078	792968	979493	815078	792968		YRPSFVSDK	YRPSFVSDK	YRPSFVSDK2	2	5.32723e-07	5.32723e-07	1.57962e-05	0.00331126	0.0025641	0.00208768	0.0026455	0	0	136797	112367	130132	447546	0.937234	3.25037	3.19736	3.35643	-5.38492	3.23746	-5.13025	Carboxylesterase 1C	5.40534e-06	0.00167785	0.937853	470467	5.71597	0.632439	2.78122	1	0.298872	0.0332636	56578.4;45455.3;45235.3;34983.3;9631.06;2464.02;	56578.4;45455.3;45235.3;34983.3;9631.06;2415.23;	0.933316;0.929873;0.948083;0.929542;0.910653;0.915637;	4911	0.904091	0.905	0.901381	0.907848
D:\test_move_folder\2022053_T3_Evosep_C1_E1_PRID_31_QID_17_A7-12_Plate1_41_7113.d	2022053_T3_Evosep_C1_E1_PRID_31_QID_17_A7-12_Plate1_41_7113	P23953	P23953;D3Z5G7	EST1C_MOUSE	Ces1c	1018530	862427	839952	1018530	862427	839952		YRPSFVSDK	YRPSFVSDK	YRPSFVSDK2	2	8.97724e-05	8.97724e-05	1.57962e-05	0.00296736	0.00232019	0.00208768	0.00238663	0	0	167406	129167	144258	467254	0.857914	3.19773	3.16239	3.32153	-5.38492	3.20321	-5.52979	Carboxylesterase 1C	5.40534e-06	0.00167785	0.918594	542230	4.86593	0.460582	2.60769	0.99992	0.40671	0.146734	72515.6;59257.3;59837.4;42067.3;11513.1;5078.04;	68114.5;55641.3;59837.4;39454.4;10706.6;4937.57;	0.850524;0.852107;0.872123;0.849123;0.84245;0.880962;	4830	0.905	0.905	0.903801	0.90521
D:\test_move_folder\2022053_T3_Evosep_C1_E1_PRID_31_QID_17_A26-72_Plate1_46_7115.d	2022053_T3_Evosep_C1_E1_PRID_31_QID_17_A26-72_Plate1_46_7115	P23953	P23953;D3Z5G7	EST1C_MOUSE	Ces1c	980669	821765	691881	980669	821765	691881		YRPSFVSDK	YRPSFVSDK	YRPSFVSDK2	2	3.99264e-07	3.99264e-07	1.57962e-05	0.00276243	0.00225734	0.00208768	0.00232558	0	0	118593	94750.8	118120	420868	0.869909	3.21639	3.16337	3.30476	-5.38492	3.21033	-5.26987	Carboxylesterase 1C	5.40534e-06	0.00167785	0.953627	422555	5.04267	0.473626	2.64812	1	0.601358	0.0491382	49933.3;40012.3;42124.3;30291.2;8642.07;3303.02;	49933.3;38383.8;39764;28895.8;8205.94;3103.08;	0.88134;0.886638;0.858027;0.866507;0.834205;0.864725;	4857	0.905	0.905	0.903716	0.906871
D:\test_move_folder\2022053_T3_Evosep_C1_E1_PRID_31_QID_17_A25-12_Plate1_47_7116.d	2022053_T3_Evosep_C1_E1_PRID_31_QID_17_A25-12_Plate1_47_7116	P23953	P23953;D3Z5G7	EST1C_MOUSE	Ces1c	984812	805640	763637	984812	805640	763637		YRPSFVSDK	YRPSFVSDK	YRPSFVSDK2	2	2.98295e-06	2.98295e-06	1.57962e-05	0.0037594	0.00285714	0.00208768	0.00293255	0	0	142022	111966	133115	441539	0.858702	3.18225	3.1469	3.28828	-5.38492	3.18746	-5.3918	Carboxylesterase 1C	5.40534e-06	0.00167785	0.915776	471085	4.8949	0.459497	2.62331	0.999997	0.58769	0.0410117	59953.4;51469.3;49849.4;36812.3;8439.05;3093.02;	59953.4;48170.9;47516.1;34552.4;8439.06;2048.01;	0.869938;0.851068;0.854829;0.844531;0.939219;0.781139;	4803	0.905	0.905	0.903595	0.905866
D:\test_move_folder\2022053_T3_Evosep_C1_E1_PRID_31_QID_17_b9-6h_Plate2_1_7119.d	2022053_T3_Evosep_C1_E1_PRID_31_QID_17_b9-6h_Plate2_1_7119	P23953	P23953;D3Z5G7	EST1C_MOUSE	Ces1c	1158250	1030310	792571	1158250	1030310	792571		YRPSFVSDK	YRPSFVSDK	YRPSFVSDK2	2	5.28102e-07	5.28102e-07	1.57962e-05	0.0030303	0.002331	0.00208768	0.00240385	0	0	205734	155410	165904	463159	0.950472	3.07583	3.0228	3.12885	-5.38492	3.09197	-5.74717	Carboxylesterase 1C	5.40534e-06	0.00167785	0.975569	574354	5.15364	0.437332	2.6604	1	0.980273	0.0116213	81379.6;76876.6;71894.6;52459.4;12662.1;4713.03;	81379.6;76876.6;71894.6;52459.4;12363.2;4713.03;	0.949052;0.931334;0.951501;0.951266;0.912278;0.946876;	4641	0.91	0.905	0.904857	0.910378
D:\test_move_folder\2022053_T3_Evosep_C1_E1_PRID_31_QID_17_b12-6h_Plate2_2_7120.d	2022053_T3_Evosep_C1_E1_PRID_31_QID_17_b12-6h_Plate2_2_7120	P23953	P23953;D3Z5G7	EST1C_MOUSE	Ces1c	1117140	858842	752952	1117140	858842	752952		YRPSFVSDK	YRPSFVSDK	YRPSFVSDK2	2	3.51304e-06	3.51304e-06	1.57962e-05	0.0027248	0.00209205	0.00208768	0.00214592	0	0	213564	164307	171610	534516	0.90876	3.16137	3.126	3.26741	-5.38492	3.16774	-5.59443	Carboxylesterase 1C	5.40534e-06	0.00167785	0.954613	665191	5.52043	0.45396	2.75685	0.999997	0.392542	0.0439947	86109.7;76329.7;76783.5;53225.4;12341.1;4663.03;	85437.3;76329.7;75661.5;52465.4;12154.2;3595;	0.910528;0.917357;0.91586;0.895642;0.913983;0.799053;	4776	0.905455	0.905	0.905416	0.905669
D:\test_move_folder\2022053_T3_Evosep_C1_E1_PRID_31_QID_17_a15-12h_Plate2_3_7121.d	2022053_T3_Evosep_C1_E1_PRID_31_QID_17_a15-12h_Plate2_3_7121	P23953	P23953;D3Z5G7	EST1C_MOUSE	Ces1c	1109560	944461	837480	1109560	944461	837480		YRPSFVSDK	YRPSFVSDK	YRPSFVSDK2	2	7.78799e-06	7.78799e-06	1.57962e-05	0.00390625	0.00293255	0.00208768	0.003003	0	0	163961	133901	152543	492024	0.887422	3.18022	3.14485	3.28625	-5.38492	3.18849	-5.52113	Carboxylesterase 1C	5.40534e-06	0.00167785	0.933472	528853	5.07567	0.468528	2.65489	0.999993	0.49912	0.0948137	68130.6;59354.4;59052.4;42270.3;12000.1;4268.02;	64661.2;56128.6;57029.8;42270.3;11191.8;4078.05;	0.875493;0.870876;0.902421;0.885434;0.859458;0.868547;	4803	0.905455	0.905	0.905687	0.90482
D:\test_move_folder\2022053_T3_Evosep_C1_E1_PRID_31_QID_17_ a16-12h_Plate2_4_7122.d	2022053_T3_Evosep_C1_E1_PRID_31_QID_17_ a16-12h_Plate2_4_7122	P23953	P23953;D3Z5G7	EST1C_MOUSE	Ces1c	1038110	937136	796840	1038110	937136	796840		YRPSFVSDK	YRPSFVSDK	YRPSFVSDK2	2	3.00314e-06	3.00314e-06	1.57962e-05	0.00332226	0.0025641	0.00208768	0.0026178	0	0	160860	132432	147857	492124	0.907254	3.24987	3.19686	3.3559	-5.38492	3.24456	-5.29209	Carboxylesterase 1C	5.40534e-06	0.00167785	0.962901	535406	5.41371	0.473918	2.74499	0.999997	0.558405	0.219487	65554.4;57663.3;55702.4;42175.3;8650.07;3191.02;	65554.4;55994.4;53758.3;41547.6;8650.07;3034.92;	0.917459;0.894923;0.894534;0.907613;0.930268;0.898904;	4911	0.909091	0.905	0.904454	0.909899
D:\test_move_folder\2022053_T3_Evosep_C1_E1_PRID_31_QID_17_a14-24h_Plate2_6_7124.d	2022053_T3_Evosep_C1_E1_PRID_31_QID_17_a14-24h_Plate2_6_7124	P23953	P23953;D3Z5G7	EST1C_MOUSE	Ces1c	1014250	725443	682744	1014250	725443	682744		YRPSFVSDK	YRPSFVSDK	YRPSFVSDK2	2	2.48697e-05	2.48697e-05	1.57962e-05	0.003125	0.00238663	0.00208768	0.00246914	0	0	125462	102221	132388	432299	0.86738	3.23785	3.18484	3.32624	-5.38492	3.23974	-5.38575	Carboxylesterase 1C	5.40534e-06	0.00167785	0.92499	409683	4.59721	0.390467	2.54753	0.999978	0.454747	0.0245346	53201.3;42713.3;44236.3;33103.2;6537.04;3471.02;	53201.3;40136.7;41430.6;30830.3;5914.91;2956.36;	0.864786;0.86843;0.869938;0.868418;0.800271;0.811447;	4911	0.905	0.905	0.90434	0.905643
D:\test_move_folder\2022053_T3_Evosep_C1_E1_PRID_31_QID_17_a16-24h_Plate2_7_7125.d	2022053_T3_Evosep_C1_E1_PRID_31_QID_17_a16-24h_Plate2_7_7125	P23953	P23953;D3Z5G7	EST1C_MOUSE	Ces1c	959852	710248	647200	959852	710248	647200		YRPSFVSDK	YRPSFVSDK	YRPSFVSDK2	2	1.32866e-07	1.32866e-07	1.57962e-05	0.00307692	0.002457	0.00208768	0.00254453	0	0	132878	96722.2	130642	442211	0.872859	3.19804	3.14503	3.30409	-5.38492	3.19819	-5.37321	Carboxylesterase 1C	5.40534e-06	0.00167785	0.949483	449781	5.07606	0.464931	2.65419	1	0.213096	0.0431007	55449.3;48939.3;48204.3;33435.3;8708.07;3176.02;	55449.3;45785.5;46142.7;31286;7912.59;2993.34;	0.864798;0.8535;0.891291;0.859959;0.839127;0.918426;	4830	0.905	0.905	0.903545	0.906569
D:\test_move_folder\2022053_T3_Evosep_C1_E1_PRID_31_QID_17_a1524h_Plate2_9_7126.d	2022053_T3_Evosep_C1_E1_PRID_31_QID_17_a1524h_Plate2_9_7126	P23953	P23953;D3Z5G7	EST1C_MOUSE	Ces1c	1075630	819781	742221	1075630	819781	742221		YRPSFVSDK	YRPSFVSDK	YRPSFVSDK2	2	4.89753e-06	4.89753e-06	1.57962e-05	0.00319489	0.00258398	0.00208768	0.00266667	0	0	136491	107263	138433	471779	0.945628	3.21441	3.17908	3.33814	-5.38492	3.21634	-5.48342	Carboxylesterase 1C	5.40534e-06	0.00167785	0.955294	465159	5.8783	0.447387	2.83001	0.999996	1.37737	0.00558176	56204.4;45968.3;47968.3;32318.2;8525.06;3369.02;	56204.4;45968.3;47968.3;32318.2;8525.06;3225.37;	0.93917;0.943694;0.95916;0.936774;0.945139;0.877607;	4857	0.900909	0.905	0.903553	0.903114
D:\test_move_folder\2022053_T3_Evosep_C1_E1_PRID_31_QID_17_a8-24h_Plate2_13_7130.d	2022053_T3_Evosep_C1_E1_PRID_31_QID_17_a8-24h_Plate2_13_7130	P23953	P23953;D3Z5G7	EST1C_MOUSE	Ces1c	955955	951168	700602	955955	951168	700602		YRPSFVSDK	YRPSFVSDK	YRPSFVSDK2	2	5.30843e-07	5.30843e-07	1.57962e-05	0.00274725	0.00219298	0.00208768	0.00225734	0	0	146850	114185	134897	433397	0.903453	3.21553	3.16255	3.30388	-5.38492	3.20662	-5.30825	Carboxylesterase 1C	5.40534e-06	0.00167785	0.962186	471799	5.51919	0.4743	2.74342	1	1.41344	0.0273608	58490.4;53741.3;51783.3;39012.3;9231.07;3515.02;	57146.3;52104.7;50691.3;39012.3;9125.57;3427.2;	0.89731;0.886157;0.908531;0.905854;0.917497;0.903781;	4857	0.904545	0.905	0.904356	0.904944
D:\test_move_folder\2022053_T3_Evosep_C1_E1_PRID_31_QID_17_a40-24h_Plate2_14_7131.d	2022053_T3_Evosep_C1_E1_PRID_31_QID_17_a40-24h_Plate2_14_7131	P23953	P23953;D3Z5G7	EST1C_MOUSE	Ces1c	952610	820867	686753	952610	820867	686753		YRPSFVSDK	YRPSFVSDK	YRPSFVSDK2	2	0.000338139	0.000338139	1.57962e-05	0.00292398	0.00218341	0.00208768	0.00224719	0	0	142936	113936	127620	430168	0.944397	3.22989	3.17686	3.33592	-5.38492	3.21986	-5.22807	Carboxylesterase 1C	5.40534e-06	0.00167785	0.970422	481795	5.89628	0.447495	2.83177	0.999697	0.760907	0.104645	59564.4;47632.3;46861.4;36510.2;9583.06;3639.02;	59564.4;47632.4;46861.4;36510.3;9534.09;3554;	0.941187;0.92882;0.953898;0.93744;0.930695;0.888518;	4884	0.904545	0.905	0.904196	0.906165
D:\test_move_folder\2022053_T3_Evosep_C1_E1_PRID_31_QID_17_b7- 72h_Plate2_15_7132.d	2022053_T3_Evosep_C1_E1_PRID_31_QID_17_b7- 72h_Plate2_15_7132	P23953	P23953;D3Z5G7	EST1C_MOUSE	Ces1c	1034710	733252	665502	1034710	733252	665502		YRPSFVSDK	YRPSFVSDK	YRPSFVSDK2	2	3.98422e-07	3.98422e-07	1.57962e-05	0.0025	0.00193798	0.00208768	0.0020284	0	0	121509	87649.7	121301	439336	0.867333	3.21359	3.16059	3.30196	-5.38492	3.20863	-5.31601	Carboxylesterase 1C	5.40534e-06	0.00167785	0.935006	440090	4.93478	0.679609	2.52378	1	1.14168	0.0426701	49827.3;43845.3;43943.3;31957.2;5364.04;2657.02;	47094.4;41646.9;43943.3;30471.1;5364.04;2575.58;	0.858595;0.861553;0.876942;0.866979;0.951908;0.909569;	4857	0.905	0.905	0.904253	0.906656
D:\test_move_folder\2022053_T3_Evosep_C1_E1_PRID_31_QID_17_b37-72h_Plate2_16_7133.d	2022053_T3_Evosep_C1_E1_PRID_31_QID_17_b37-72h_Plate2_16_7133	P23953	P23953;D3Z5G7	EST1C_MOUSE	Ces1c	974346	774829	629268	974346	774829	629268		YRPSFVSDK	YRPSFVSDK	YRPSFVSDK2	2	6.13692e-06	6.13692e-06	1.57962e-05	0.0030303	0.00244499	0.00208768	0.00250627	0	0	152536	107869	133683	443165	0.941977	3.21266	3.15965	3.31872	-5.38492	3.20226	-5.24792	Carboxylesterase 1C	5.40534e-06	0.00167785	0.961839	505665	5.87201	0.4623	2.80878	0.999994	0.62945	0.118008	65346.5;48896.3;50467.3;36722.3;8772.05;3038.02;	65346.5;48896.3;50467.4;36722.3;8767.96;3038.02;	0.937278;0.944283;0.947741;0.942416;0.932363;0.934437;	4857	0.909091	0.905	0.905171	0.910371
D:\test_move_folder\2022053_T3_Evosep_C1_E1_PRID_31_QID_17_b13- 72h_Plate2_18_7135.d	2022053_T3_Evosep_C1_E1_PRID_31_QID_17_b13- 72h_Plate2_18_7135	P23953	P23953;D3Z5G7	EST1C_MOUSE	Ces1c	767106	714838	485275	767106	714838	485275		YRPSFVSDK	YRPSFVSDK	YRPSFVSDK2	2	9.06883e-06	9.06883e-06	1.57962e-05	0.00294985	0.00242718	0.00208768	0.0025	0	0	152335	106058	108716	344216	0.874815	3.21728	3.18192	3.341	-5.38492	3.21879	-5.49545	Carboxylesterase 1C	5.40534e-06	0.00167785	0.920883	482323	5.0645	0.3892	2.67204	0.999992	0.553445	0.0849433	63272.4;54595.3;53129.4;41982.3;9778.07;3181.02;	60048.3;50910.1;50304.2;41982.3;9000.96;3039.61;	0.868009;0.846336;0.876605;0.882407;0.864826;0.883059;	4857	0.905	0.905	0.904922	0.904593
D:\test_move_folder\2022053_T3_Evosep_C1_E1_PRID_31_QID_17_c7-w1_Plate2_19_7136.d	2022053_T3_Evosep_C1_E1_PRID_31_QID_17_c7-w1_Plate2_19_7136	P23953	P23953;D3Z5G7	EST1C_MOUSE	Ces1c	942617	805071	756395	942617	805071	756395		YRPSFVSDK	YRPSFVSDK	YRPSFVSDK2	2	6.05772e-05	6.05772e-05	1.57962e-05	0.0035461	0.002849	0.00208768	0.00294985	0	0	149148	122998	139781	467027	0.861612	3.19843	3.16305	3.32215	-5.38492	3.19895	-5.49304	Carboxylesterase 1C	5.40534e-06	0.00167785	0.915893	498322	4.93447	0.401257	2.64591	0.999945	0.922019	0.0656757	63172.4;54152.4;53056.4;39460.3;10611.1;3394.02;	59739.3;51581.8;49948.6;39460.3;10268.2;2275.38;	0.858204;0.874998;0.862292;0.865912;0.910587;0.779796;	4830	0.905	0.905	0.904606	0.906572
D:\test_move_folder\2022053_T3_Evosep_C1_E1_PRID_31_QID_17_b24-6h_Plate2_20_7137.d	2022053_T3_Evosep_C1_E1_PRID_31_QID_17_b24-6h_Plate2_20_7137	P23953	P23953;D3Z5G7	EST1C_MOUSE	Ces1c	1054920	805418	846518	1054920	805418	846518		YRPSFVSDK	YRPSFVSDK	YRPSFVSDK2	2	3.95095e-06	3.95095e-06	1.57962e-05	0.00265957	0.00212766	0.00208768	0.0021978	0	0	119120	98967.2	119336	368060	0.93382	3.21623	3.18086	3.26925	-5.38492	3.22384	-5.47968	Carboxylesterase 1C	5.40534e-06	0.00167785	0.951299	367393	5.13832	0.461064	2.74414	0.999996	0.671694	0.0777761	49080.4;42018.3;39785.3;30254.2;8311.05;2346.01;	49080.4;41015.6;39785.3;30254.2;8213.8;2346.01;	0.931929;0.899596;0.930239;0.941596;0.914193;0.959434;	4857	0.901364	0.905	0.902651	0.902828
D:\test_move_folder\2022053_T3_Evosep_C1_E1_PRID_31_QID_17_a11-12h_Plate2_21_7138.d	2022053_T3_Evosep_C1_E1_PRID_31_QID_17_a11-12h_Plate2_21_7138	P23953	P23953;D3Z5G7	EST1C_MOUSE	Ces1c	914978	807489	794415	914978	807489	794415		YRPSFVSDK	YRPSFVSDK	YRPSFVSDK2	2	3.7127e-06	3.7127e-06	1.57962e-05	0.00364964	0.00276243	0.00208768	0.00282486	0	0	147591	123262	140476	466137	0.845409	3.19766	3.16219	3.32138	-5.38492	3.2007	-5.4942	Carboxylesterase 1C	5.40534e-06	0.00167785	0.919182	489744	4.60573	0.455979	2.58073	0.999997	0.880856	0.248637	62834.4;55634.3;52451.3;38437.3;10181.1;3272.02;	62834.4;52151.5;49113;35643.3;9564.59;1889.18;	0.853027;0.863502;0.848345;0.827931;0.86451;0.77834;	4830	0.905	0.905	0.904751	0.906428
D:\test_move_folder\2022054_T3_Evosep_C1_E1_PRID_31_QID_17_a82-12h_Plate3_9_7172.d	2022054_T3_Evosep_C1_E1_PRID_31_QID_17_a82-12h_Plate3_9_7172	P23953	P23953;D3Z5G7	EST1C_MOUSE	Ces1c	1090240	939702	859134	1090240	939702	859134		YRPSFVSDK	YRPSFVSDK	YRPSFVSDK2	2	6.7871e-06	6.7871e-06	1.57962e-05	0.00307692	0.00245098	0.00208768	0.00249377	0	0	148572	128713	147654	489795	0.947052	3.21445	3.16143	3.3205	-5.38492	3.20256	-5.15169	Carboxylesterase 1C	5.40534e-06	0.00167785	0.955298	492840	3.2392	0.450511	1.98703	0.999994	1.24857	0.00911837	60570.5;48954.4;52460.3;36226.3;8099.06;3718.03;	60570.5;48954.4;51775.2;36226.3;7989.34;3369.31;	0.948569;0.938935;0.946385;0.945471;0.942658;0.917674;	4857	0.913636	0.905	0.906895	0.912189
D:\test_move_folder\2022053_T3_Evosep_C1_E1_PRID_31_QID_17_a6-24h_Plate1_14_7088.d	2022053_T3_Evosep_C1_E1_PRID_31_QID_17_a6-24h_Plate1_14_7088	P23953	P23953;D3Z5G7	EST1C_MOUSE	Ces1c	1019950	771085	771485	1019950	771085	771485		YRPSFVSDK	YRPSFVSDK	YRPSFVSDK2	2	3.22223e-06	3.22223e-06	1.57962e-05	0.00337838	0.0026178	0.00208768	0.00269542	0	0	122625	100486	127313	440430	0.902389	3.20132	3.14831	3.28969	-5.38492	3.19304	-5.22194	Carboxylesterase 1C	5.40534e-06	0.00167785	0.96535	424212	4.82027	0.427967	2.57854	0.999997	1.35115	0.0110636	50981.3;40654.3;40624.3;33199.2;6704.06;2327.01;	50160.7;40654.3;39524.4;32939.8;6329.25;2051.11;	0.906362;0.918962;0.895566;0.904525;0.851093;0.85669;	4857	0.904091	0.905	0.903141	0.906784
D:\test_move_folder\2022053_T3_Evosep_C1_E1_PRID_31_QID_17_a9-12h_Plate1_22_7096.d	2022053_T3_Evosep_C1_E1_PRID_31_QID_17_a9-12h_Plate1_22_7096	P23953	P23953;D3Z5G7	EST1C_MOUSE	Ces1c	1027390	840631	741583	1027390	840631	741583		YRPSFVSDK	YRPSFVSDK	YRPSFVSDK2	2	2.00383e-07	2.00383e-07	1.57962e-05	0.00243902	0.00180505	0.00208768	0.00186567	0	0	136944	112815	136764	456249	0.903573	3.18594	3.15061	3.29201	-5.38492	3.19363	-5.45247	Carboxylesterase 1C	5.40534e-06	0.00167785	0.936194	456848	5.44322	0.399609	2.7111	1	1.73724	0.0266614	55704.4;47938.3;48362.4;35072.2;7472.04;3255.03;	54594;47938.3;48223.4;34126.3;7348.92;3171.69;	0.897396;0.927681;0.931381;0.874158;0.907273;0.893801;	4830	0.900909	0.905	0.902921	0.903183
D:\test_move_folder\2022053_T3_Evosep_C1_E1_PRID_31_QID_17_a2-24h_Plate1_32_7105.d	2022053_T3_Evosep_C1_E1_PRID_31_QID_17_a2-24h_Plate1_32_7105	P23953	P23953;D3Z5G7	EST1C_MOUSE	Ces1c	982054	745483	720823	982054	745483	720823		YRPSFVSDK	YRPSFVSDK	YRPSFVSDK2	2	4.03138e-07	4.03138e-07	1.57962e-05	0.00306748	0.00230415	0.00208768	0.00238663	0	0	118080	106334	139651	487574	0.941778	3.21452	3.16151	3.32056	-5.38492	3.2035	-5.15288	Carboxylesterase 1C	5.40534e-06	0.00167785	0.953506	412260	3.77857	0.613103	2.29108	1	0.386291	0.0222471	47685.3;41209.3;39161.3;32117.2;8068.06;2243.02;	47685.3;41209.3;38277.1;32117.2;7837.03;2046.74;	0.943408;0.940509;0.93726;0.944744;0.921082;0.833558;	4857	0.908636	0.905	0.901856	0.912679
D:\test_move_folder\2022053_T3_Evosep_C1_E1_PRID_31_QID_17_A39-12_Plate1_44_7114.d	2022053_T3_Evosep_C1_E1_PRID_31_QID_17_A39-12_Plate1_44_7114	P23953	P23953;D3Z5G7	EST1C_MOUSE	Ces1c	1022750	861071	841806	1022750	861071	841806		YRPSFVSDK	YRPSFVSDK	YRPSFVSDK2	2	2.42885e-05	2.42885e-05	1.57962e-05	0.00316456	0.00253165	0.00208768	0.00260417	0	0	138889	120749	143099	484725	0.850005	3.18188	3.14652	3.27025	-5.38492	3.1842	-5.46131	Carboxylesterase 1C	5.40534e-06	0.00167785	0.93196	470466	4.86375	0.427605	2.62791	0.999978	1.37212	0.0225662	59656.5;54302.3;53308.4;36381.3;9187.07;3237.02;	54878.1;54302.3;49890.3;34120.7;8710.01;1719.83;	0.840617;0.843757;0.851895;0.862341;0.905455;0.796898;	4803	0.905	0.905	0.903054	0.907774
D:\test_move_folder\2022053_T3_Evosep_C1_E1_PRID_31_QID_17_a11-24h_Plate2_23_7140.d	2022053_T3_Evosep_C1_E1_PRID_31_QID_17_a11-24h_Plate2_23_7140	P23953	P23953;D3Z5G7	EST1C_MOUSE	Ces1c	976857	728172	688056	976857	728172	688056		YRPSFVSDK	YRPSFVSDK	YRPSFVSDK2	2	1.39834e-06	1.39834e-06	1.57962e-05	0.00294118	0.00235294	0.00208768	0.00242131	0	0	128719	106365	133120	463769	0.933353	3.25019	3.19716	3.3739	-5.38492	3.23869	-5.15659	Carboxylesterase 1C	5.40534e-06	0.00167785	0.933659	448436	5.74889	0.419414	2.77204	0.999999	0.291838	0.0593235	53670.4;45115.3;44920.3;30906.2;7816.05;3280.03;	53670.4;45115.4;44142.7;30906.2;7802.25;3141.93;	0.939513;0.924112;0.919813;0.941997;0.923351;0.908531;	4911	0.904545	0.905	0.904648	0.905568
D:\test_move_folder\2022053_T3_Evosep_C1_E1_PRID_31_QID_17_a20-12h_Plate2_25_7142.d	2022053_T3_Evosep_C1_E1_PRID_31_QID_17_a20-12h_Plate2_25_7142	P23953	P23953;D3Z5G7	EST1C_MOUSE	Ces1c	988771	869248	780959	988771	869248	780959		YRPSFVSDK	YRPSFVSDK	YRPSFVSDK2	2	5.2485e-07	5.2485e-07	1.57962e-05	0.00238663	0.00184502	0.00208768	0.00191571	0	0	134866	112162	130507	459475	0.899589	3.23445	3.19911	3.3582	-5.38492	3.23496	-5.41814	Carboxylesterase 1C	5.40534e-06	0.00167785	0.931158	474823	5.46015	0.443308	2.71182	1	0.572231	0.0189754	57893.4;46288.3;45381.4;34440.2;7761.05;3583.03;	56756.4;45648.7;43669.5;34440.2;7761.05;3574.21;	0.901058;0.893897;0.893436;0.904972;0.91888;0.945347;	4884	0.900455	0.905	0.902139	0.903822
D:\test_move_folder\2022053_T3_Evosep_C1_E1_PRID_31_QID_17_a88-12h_Plate2_26_7143.d	2022053_T3_Evosep_C1_E1_PRID_31_QID_17_a88-12h_Plate2_26_7143	P23953	P23953;D3Z5G7	EST1C_MOUSE	Ces1c	1047470	770780	776032	1047470	770780	776032		YRPSFVSDK	YRPSFVSDK	YRPSFVSDK2	2	1.22871e-05	1.22871e-05	1.57962e-05	0.0025	0.00183824	0.00208768	0.00191939	0	0	130076	103781	127742	461139	0.878087	3.24013	3.18707	3.34613	-5.38492	3.23078	-5.2936	Carboxylesterase 1C	5.40534e-06	0.00167785	0.948055	469562	4.8448	0.406393	2.58632	0.999989	1.31169	0.0203823	54166.3;44974.3;46732.3;35204.3;7967.07;3054.02;	51676.5;44974.3;44694.5;33704.6;7803.67;2684.59;	0.867729;0.892343;0.889484;0.878855;0.926079;0.88388;	4884	0.9	0.905	0.902567	0.902745
D:\test_move_folder\2022053_T3_Evosep_C1_E1_PRID_31_QID_17_a3-24h_Plate2_28_7145.d	2022053_T3_Evosep_C1_E1_PRID_31_QID_17_a3-24h_Plate2_28_7145	P23953	P23953;D3Z5G7	EST1C_MOUSE	Ces1c	857978	630449	592252	857978	630449	592252		YRPSFVSDK	YRPSFVSDK	YRPSFVSDK2	2	5.26679e-07	5.26679e-07	1.57962e-05	0.0027248	0.00220751	0.00208768	0.00227273	0	0	105745	82224.7	104526	353830	0.893134	3.21382	3.16078	3.26684	-5.38492	3.20472	-5.24093	Carboxylesterase 1C	5.40534e-06	0.00167785	0.951159	357954	4.80987	0.399693	2.50994	1	1.60367	0.0278169	42834.3;37051.3;39147.3;27655.2;5358.03;2457.02;	41008.5;34424.9;37081.1;27655.2;2838.26;2148.18;	0.907063;0.870062;0.897952;0.866022;0.789974;0.82632;	4857	0.905	0.905	0.902392	0.908743
D:\test_move_folder\2022053_T3_Evosep_C1_E1_PRID_31_QID_17_a37-24h_Plate2_29_7146.d	2022053_T3_Evosep_C1_E1_PRID_31_QID_17_a37-24h_Plate2_29_7146	P23953	P23953;D3Z5G7	EST1C_MOUSE	Ces1c	873944	652525	631179	873944	652525	631179		YRPSFVSDK	YRPSFVSDK	YRPSFVSDK2	2	1.98851e-07	1.98851e-07	1.57962e-05	0.00273973	0.00221729	0.00208768	0.0022831	0	0	127126	97745.4	127355	437104	0.907364	3.1963	3.14327	3.32002	-5.38492	3.20145	-5.45554	Carboxylesterase 1C	5.40534e-06	0.00167785	0.922502	436319	5.35109	0.450351	2.70018	1	0.2048	0.0559232	52091.4;41472.3;45531.4;30649.2;7222.05;3141.02;	51310.9;41472.3;45531.4;30283.7;6949.99;3097.86;	0.895177;0.92087;0.926812;0.898773;0.864174;0.918894;	4830	0.900455	0.905	0.902907	0.902404
D:\test_move_folder\2022053_T3_Evosep_C1_E1_PRID_31_QID_17_a88-24h_Plate2_30_7147.d	2022053_T3_Evosep_C1_E1_PRID_31_QID_17_a88-24h_Plate2_30_7147	P23953	P23953;D3Z5G7	EST1C_MOUSE	Ces1c	998139	851102	634783	998139	851102	634783		YRPSFVSDK	YRPSFVSDK	YRPSFVSDK2	2	1.17408e-05	1.17408e-05	1.57962e-05	0.00318471	0.0025974	0.00208768	0.00265252	0	0	125184	92514.4	115702	413118	0.912032	3.21341	3.16039	3.31945	-5.38492	3.21537	-5.41247	Carboxylesterase 1C	5.40534e-06	0.00167785	0.946624	446977	5.33052	0.448298	2.70154	0.999989	1.09543	0.00616102	48337.3;43322.3;46450.4;32158.2;6997.04;2635.02;	47380;42369.5;45646.3;32158.2;6997.04;2635.02;	0.901276;0.89792;0.914733;0.924045;0.866168;0.90773;	4857	0.900455	0.905	0.90216	0.90398
D:\test_move_folder\2022053_T3_Evosep_C1_E1_PRID_31_QID_17_a21-24h_Plate2_31_7148.d	2022053_T3_Evosep_C1_E1_PRID_31_QID_17_a21-24h_Plate2_31_7148	P23953	P23953;D3Z5G7	EST1C_MOUSE	Ces1c	797359	642777	575977	797359	642777	575977		YRPSFVSDK	YRPSFVSDK	YRPSFVSDK2	2	0.000345304	0.00154605	1.57962e-05	0.00331126	0.00242718	0.00208768	0.00251256	0	0	130409	97604	114419	359385	0.844832	3.19431	3.15896	3.28268	-5.38492	3.19466	-5.45933	Carboxylesterase 1C	5.40534e-06	0.00167785	0.910958	409608	4.6016	0.456112	2.53858	0.998618	0.828074	0.185573	56502.3;47290.3;48011.3;32570.3;8995.07;2683.02;	52285.9;43042.8;48011.3;30111.7;8268.84;2489.13;	0.847013;0.836546;0.838217;0.851595;0.853257;0.868953;	4830	0.905	0.905	0.903687	0.905011
D:\test_move_folder\2022053_T3_Evosep_C1_E1_PRID_31_QID_17_a19-24h_Plate2_32_7149.d	2022053_T3_Evosep_C1_E1_PRID_31_QID_17_a19-24h_Plate2_32_7149	P23953	P23953;D3Z5G7	EST1C_MOUSE	Ces1c	893430	647557	632151	893430	647557	632151		YRPSFVSDK	YRPSFVSDK	YRPSFVSDK2	2	1.25808e-06	1.25808e-06	1.57962e-05	0.00298507	0.00250627	0.00208768	0.00257732	0	0	96602	80484.9	101617	333743	0.878856	3.19612	3.14307	3.24914	-5.38492	3.19365	-5.35501	Carboxylesterase 1C	5.40534e-06	0.00167785	0.933718	317273	4.87601	0.462777	2.60714	0.999999	0.583729	0.146459	40913.3;36366.3;34425.3;25811.1;6382.04;2441.02;	38159.1;33758.4;32631.8;25811.1;5711.27;2217.93;	0.860007;0.850961;0.900376;0.879514;0.842903;0.837734;	4830	0.9	0.905	0.902307	0.901086
D:\test_move_folder\2022053_T3_Evosep_C1_E1_PRID_31_QID_17_a22-24h_Plate2_33_7150.d	2022053_T3_Evosep_C1_E1_PRID_31_QID_17_a22-24h_Plate2_33_7150	P23953	P23953;D3Z5G7	EST1C_MOUSE	Ces1c	1059070	855591	778801	1059070	855591	778801		YRPSFVSDK	YRPSFVSDK	YRPSFVSDK2	2	1.32935e-07	1.32935e-07	1.57962e-05	0.00273224	0.00220264	0.00208768	0.00227273	0	0	128011	110020	130768	452634	0.91144	3.23014	3.19477	3.33626	-5.38492	3.23079	-5.42737	Carboxylesterase 1C	5.40534e-06	0.00167785	0.939957	443093	5.27768	0.396927	2.6905	1	1.37946	0.00984506	52121.3;42612.3;43510.4;33223.2;7095.04;3083.02;	52121.3;42612.3;42760;33129.7;6656.54;2994.1;	0.9133;0.92029;0.905429;0.916273;0.860756;0.852286;	4884	0.900455	0.905	0.901654	0.902958
D:\test_move_folder\2022053_T3_Evosep_C1_E1_PRID_31_QID_17_a21b-24h_Plate2_34_7151.d	2022053_T3_Evosep_C1_E1_PRID_31_QID_17_a21b-24h_Plate2_34_7151	P23953	P23953;D3Z5G7	EST1C_MOUSE	Ces1c	809354	930598	782165	809354	930598	782165		YRPSFVSDK	YRPSFVSDK	YRPSFVSDK2	2	9.24595e-07	9.24595e-07	1.57962e-05	0.003861	0.00285714	0.00208768	0.00294985	0	0	126148	130961	120553	409910	0.890705	3.23787	3.18487	3.3616	-5.38492	3.23607	-5.41746	Carboxylesterase 1C	5.40534e-06	0.00167785	0.920467	428932	5.20584	0.420159	2.70671	0.999999	0.555582	0.145835	55304.4;42638.3;41815.3;31934.2;6819.04;3664.03;	53072.5;40484.2;41815.3;31259.7;6704.55;3610.97;	0.875206;0.869804;0.901865;0.90209;0.881314;0.916314;	4884	0.900455	0.905	0.900827	0.903966
D:\test_move_folder\2022053_T3_Evosep_C1_E1_PRID_31_QID_17_b19-72h_Plate2_35_7152.d	2022053_T3_Evosep_C1_E1_PRID_31_QID_17_b19-72h_Plate2_35_7152	P23953	P23953;D3Z5G7	EST1C_MOUSE	Ces1c	943231	653652	570405	943231	653652	570405		YRPSFVSDK	YRPSFVSDK	YRPSFVSDK2	2	8.50461e-07	8.50461e-07	1.57962e-05	0.00257732	0.00215054	0.00208768	0.00221239	0	0	114165	85811.1	105422	361201	0.914598	3.21858	3.18324	3.32463	-5.38492	3.21949	-5.34932	Carboxylesterase 1C	5.40534e-06	0.00167785	0.935443	391155	4.96928	0.46357	2.69786	0.999999	1.44001	0.0053119	47898.3;39412.3;40282.3;28730.2;6743.04;3147.02;	47249;39412.3;38776.5;28139;6353.74;2095.02;	0.920062;0.893267;0.911866;0.909188;0.889271;0.799076;	4857	0.900455	0.905	0.900354	0.904853
D:\test_move_folder\2022053_T3_Evosep_C1_E1_PRID_31_QID_17_D31-w5_Plate2_37_7154.d	2022053_T3_Evosep_C1_E1_PRID_31_QID_17_D31-w5_Plate2_37_7154	P23953	P23953;D3Z5G7	EST1C_MOUSE	Ces1c	1072650	846816	853667	1072650	846816	853667		YRPSFVSDK	YRPSFVSDK	YRPSFVSDK2	2	1.23896e-05	1.23896e-05	1.57962e-05	0.003125	0.0025	0.00208768	0.00259067	0	0	138592	122564	143038	499931	0.926297	3.20019	3.14716	3.30622	-5.38492	3.18792	-5.19829	Carboxylesterase 1C	5.40534e-06	0.00167785	0.963189	484392	3.14295	0.425138	2.16102	0.999989	1.82775	0.0065615	55132.4;51763.3;47798.3;35661.3;8392.05;2908.02;	55132.4;51763.3;47798.3;35661.3;8392.05;2848.17;	0.922035;0.922964;0.931263;0.92623;0.935578;0.857074;	4830	0.908636	0.905	0.899088	0.91471
D:\test_move_folder\2022053_T3_Evosep_C1_E1_PRID_31_QID_17_D37-w5_Plate2_38_7155.d	2022053_T3_Evosep_C1_E1_PRID_31_QID_17_D37-w5_Plate2_38_7155	P23953	P23953;D3Z5G7	EST1C_MOUSE	Ces1c	1118360	880808	813537	1118360	880808	813537		YRPSFVSDK	YRPSFVSDK	YRPSFVSDK2	2	3.65892e-05	3.65892e-05	1.57962e-05	0.00308642	0.00234742	0.00208768	0.00243309	0	0	133374	111073	137453	466461	0.89883	3.19602	3.14299	3.28439	-5.38492	3.1862	-5.15573	Carboxylesterase 1C	5.40534e-06	0.00167785	0.962277	452617	5.29657	0.433703	2.68975	0.999967	1.36511	0.00687791	56352.4;44812.3;45332.3;34298.3;8657.07;3457.02;	56352.4;43530.7;43640;33381.4;8084.71;3290.83;	0.891966;0.902785;0.90645;0.900455;0.827306;0.874213;	4830	0.899091	0.905	0.899465	0.904931
D:\test_move_folder\2022053_T3_Evosep_C1_E1_PRID_31_QID_17_D32-w5_Plate2_39_7156.d	2022053_T3_Evosep_C1_E1_PRID_31_QID_17_D32-w5_Plate2_39_7156	P23953	P23953;D3Z5G7	EST1C_MOUSE	Ces1c	1071280	805151	844939	1071280	805151	844939		YRPSFVSDK	YRPSFVSDK	YRPSFVSDK2	2	3.69673e-06	3.69673e-06	1.57962e-05	0.0030303	0.0021645	0.00208768	0.00224215	0	0	152994	127557	151936	497630	0.880997	3.20327	3.15025	3.30932	-5.38492	3.19331	-5.27276	Carboxylesterase 1C	5.40534e-06	0.00167785	0.963991	501092	5.26565	0.66705	2.67548	0.999997	0.545083	0.0534427	63902.4;55334.3;53443.3;39778.3;9272.06;2722.02;	63902.4;52191.2;51209.8;37881.4;8583.82;2593.86;	0.881695;0.865407;0.88274;0.877464;0.907166;0.881626;	4830	0.904545	0.905	0.904507	0.904586
D:\test_move_folder\2022053_T3_Evosep_C1_E1_PRID_31_QID_17_A22-24_Plate2_40_7157.d	2022053_T3_Evosep_C1_E1_PRID_31_QID_17_A22-24_Plate2_40_7157	P23953	P23953;D3Z5G7	EST1C_MOUSE	Ces1c	708993	643437	516150	708993	643437	516150		YRPSFVSDK	YRPSFVSDK	YRPSFVSDK2	2	1.11246e-05	1.11246e-05	1.57962e-05	0.00226757	0.00175747	0.00208768	0.00182815	0	0	91382.6	75800.8	82970.3	299723	0.882823	3.23147	3.17847	3.31986	-5.38492	3.21838	-5.1267	Carboxylesterase 1C	5.40534e-06	0.00167785	0.954648	330112	4.16784	0.460685	2.41341	0.99999	0.730923	0.0419485	37202.3;34789.3;34535.3;22871.2;4464.03;1868.01;	35560.6;33139.8;32950.9;22871.2;3973.07;1737.76;	0.881776;0.873559;0.883897;0.882902;0.803319;0.816435;	4884	0.9	0.905	0.90438	0.900189
D:\test_move_folder\2022053_T3_Evosep_C1_E1_PRID_31_QID_17_A24-12_Plate2_43_7158.d	2022053_T3_Evosep_C1_E1_PRID_31_QID_17_A24-12_Plate2_43_7158	P23953	P23953;D3Z5G7	EST1C_MOUSE	Ces1c	1056830	901676	864647	1056830	901676	864647		YRPSFVSDK	YRPSFVSDK	YRPSFVSDK2	2	6.70392e-07	6.70392e-07	1.57962e-05	0.00217865	0.00171527	0.00208768	0.00178891	0	0	145337	119652	142086	472117	0.898831	3.24971	3.19668	3.33817	-5.38492	3.23884	-5.18321	Carboxylesterase 1C	5.40534e-06	0.00167785	0.963101	482917	5.18892	0.47464	2.65086	0.999999	1.17901	0.0138817	60307.4;48942.3;51892.4;36424.3;8420.07;3260.02;	60307.4;47042.5;49894.1;35135.3;7861.1;3091.51;	0.899293;0.884357;0.903243;0.891771;0.834592;0.873315;	4911	0.904091	0.905	0.903452	0.904993
D:\test_move_folder\2022053_T3_Evosep_C1_E1_PRID_31_QID_17_A40-12_Plate2_44_7159.d	2022053_T3_Evosep_C1_E1_PRID_31_QID_17_A40-12_Plate2_44_7159	P23953	P23953;D3Z5G7	EST1C_MOUSE	Ces1c	1131400	931273	926045	1131400	931273	926045		YRPSFVSDK	YRPSFVSDK	YRPSFVSDK2	2	1.99999e-05	1.99999e-05	1.57962e-05	0.00381679	0.00278552	0.00208768	0.00286533	0	0	147289	125387	150554	500214	0.877058	3.21624	3.16321	3.32228	-5.38492	3.20689	-5.23823	Carboxylesterase 1C	5.40534e-06	0.00167785	0.951947	489366	5.05221	0.445806	2.63122	0.999982	0.818186	0.039706	62526.5;49146.3;50686.3;39432.3;8061.07;2874.02;	59097.5;46462.9;48759.3;39432.3;7279.97;2640.89;	0.869771;0.874051;0.8819;0.881992;0.858455;0.861883;	4857	0.905	0.905	0.904195	0.905728
D:\test_move_folder\2022053_T3_Evosep_C1_E1_PRID_31_QID_17_D3-w5_1_Plate2_45_7160.d	2022053_T3_Evosep_C1_E1_PRID_31_QID_17_D3-w5_1_Plate2_45_7160	P23953	P23953;D3Z5G7	EST1C_MOUSE	Ces1c	943240	824642	787933	943240	824642	787933		YRPSFVSDK	YRPSFVSDK	YRPSFVSDK2	2	7.55453e-06	7.55453e-06	1.57962e-05	0.00306748	0.00242131	0.00208768	0.00250627	0	0	125067	105108	120518	399169	0.905551	3.23243	3.17944	3.32081	-5.38492	3.21817	-5.19024	Carboxylesterase 1C	5.40534e-06	0.00167785	0.962229	414237	5.48721	0.450352	2.75078	0.999993	0.977761	0.00706564	51754.3;43242.3;46570.4;30339.2;6986.04;3203.02;	50344;43242.3;45129.2;29594;6581.74;3042.81;	0.899496;0.896854;0.912042;0.905953;0.863108;0.924039;	4884	0.909091	0.905	0.904061	0.909576
D:\test_move_folder\2022053_T3_Evosep_C1_E1_PRID_31_QID_17_A5-12_Plate2_46_7161.d	2022053_T3_Evosep_C1_E1_PRID_31_QID_17_A5-12_Plate2_46_7161	P23953	P23953;D3Z5G7	EST1C_MOUSE	Ces1c	1200660	919377	911304	1200660	919377	911304		YRPSFVSDK	YRPSFVSDK	YRPSFVSDK2	2	7.63673e-05	7.63673e-05	1.57962e-05	0.0031746	0.00261097	0.00208768	0.00265957	0	0	157702	137000	154860	512670	0.877463	3.19739	3.14434	3.30343	-5.38492	3.1948	-5.32028	Carboxylesterase 1C	5.40534e-06	0.00167785	0.950491	522077	4.44151	0.456267	2.44283	0.999932	0.799339	0.106613	66828.5;54819.4;56313.4;40150.3;9437.07;4084.03;	63067.5;52074.3;54484;40150.3;8791.67;3911.24;	0.855792;0.866795;0.894519;0.888358;0.844782;0.930182;	4830	0.91	0.905	0.907005	0.909314
D:\test_move_folder\2022053_T3_Evosep_C1_E1_PRID_31_QID_17_b5- 6h_Plate3_1_7164.d	2022053_T3_Evosep_C1_E1_PRID_31_QID_17_b5- 6h_Plate3_1_7164	P23953	P23953;D3Z5G7	EST1C_MOUSE	Ces1c	1119080	916557	848516	1119080	916557	848516		YRPSFVSDK	YRPSFVSDK	YRPSFVSDK2	2	2.6274e-05	2.6274e-05	1.57962e-05	0.00287356	0.00232558	0.00208768	0.00239808	0	0	184275	156188	168987	521990	0.909137	3.21971	3.16669	3.32575	-5.38492	3.20956	-5.27396	Carboxylesterase 1C	5.40534e-06	0.00167785	0.962379	569212	5.49488	0.511563	2.74757	0.999976	1.45768	0.135694	75542.4;64545.4;64848.4;46206.4;12217.1;3750.03;	75542.4;63898.2;62739.1;45993;11651.5;3562.27;	0.923593;0.912327;0.889656;0.911969;0.843077;0.895296;	4857	0.914091	0.905	0.909313	0.909539
D:\test_move_folder\2022053_T3_Evosep_C1_E1_PRID_31_QID_17_b8-6h_Plate3_2_7165.d	2022053_T3_Evosep_C1_E1_PRID_31_QID_17_b8-6h_Plate3_2_7165	P23953	P23953;D3Z5G7	EST1C_MOUSE	Ces1c	1084420	645685	704476	1084420	645685	704476		YRPSFVSDK	YRPSFVSDK	YRPSFVSDK2	2	6.61107e-07	6.61107e-07	1.57962e-05	0.0026178	0.00204918	0.00208768	0.00210084	0	0	153763	101540	114787	367207	0.917821	3.22194	3.18657	3.32804	-5.38492	3.22172	-5.44454	Carboxylesterase 1C	5.40534e-06	0.00167785	0.955426	491892	5.53446	0.440697	2.7592	0.999999	1.37058	0.0392558	62150.4;51716.4;56814.4;35436.2;8594.06;3881.02;	62150.4;51492.8;56176.4;35436.2;8534.08;3517.61;	0.917964;0.927862;0.922997;0.909363;0.917578;0.820899;	4884	0.905909	0.905	0.908984	0.90195
D:\test_move_folder\2022053_T3_Evosep_C1_E1_PRID_31_QID_17_b16-6h_Plate3_3_7166.d	2022053_T3_Evosep_C1_E1_PRID_31_QID_17_b16-6h_Plate3_3_7166	P23953	P23953;D3Z5G7	EST1C_MOUSE	Ces1c	1058510	994716	925837	1058510	994716	925837		YRPSFVSDK	YRPSFVSDK	YRPSFVSDK2	2	1.79423e-06	1.79423e-06	1.57962e-05	0.00359712	0.00259067	0.00208768	0.0026455	0	0	149162	143658	156608	522248	0.951098	3.25091	3.19788	3.35697	-5.38492	3.23469	-5.12189	Carboxylesterase 1C	5.40534e-06	0.00167785	0.958549	497419	5.99061	0.457371	2.84377	0.999998	1.56614	0.0140736	59618.5;47668.4;53927.4;36541.3;8379.06;3760.03;	59618.5;47668.4;53002.6;36541.3;8379.06;3545.46;	0.949995;0.939897;0.956937;0.944428;0.959621;0.907249;	4911	0.909091	0.905	0.907924	0.907375
D:\test_move_folder\2022053_T3_Evosep_C1_E1_PRID_31_QID_17_b37-6h_Plate3_4_7167.d	2022053_T3_Evosep_C1_E1_PRID_31_QID_17_b37-6h_Plate3_4_7167	P23953	P23953;D3Z5G7	EST1C_MOUSE	Ces1c	1181600	868435	918550	1181600	868435	918550		YRPSFVSDK	YRPSFVSDK	YRPSFVSDK2	2	1.32235e-07	1.32235e-07	1.57962e-05	0.00266667	0.00183824	0.00208768	0.00222717	0	0	161124	141246	171662	571191	0.903666	3.23224	3.17921	3.33828	-5.38492	3.22194	-5.21369	Carboxylesterase 1C	5.40534e-06	0.00167785	0.963956	536126	5.32976	0.436512	2.73696	1	1.03305	0.00534723	66881.4;60245.4;56668.4;40884.3;8524.07;3494.02;	65079;58562.7;55160.8;40884.3;8327.75;1869.71;	0.900277;0.897299;0.905689;0.906332;0.915001;0.791448;	4884	0.909091	0.905	0.905277	0.908108
D:\test_move_folder\2022053_T3_Evosep_C1_E1_PRID_31_QID_17_b7- 6h_Plate3_5_7168.d	2022053_T3_Evosep_C1_E1_PRID_31_QID_17_b7- 6h_Plate3_5_7168	P23953	P23953;D3Z5G7	EST1C_MOUSE	Ces1c	1133750	796338	823167	1133750	796338	823167		YRPSFVSDK	YRPSFVSDK	YRPSFVSDK2	2	1.33243e-07	1.33243e-07	1.57962e-05	0.002849	0.00222717	0.00208768	0.00229885	0	0	150858	120895	152241	496643	0.914212	3.23423	3.19887	3.35794	-5.38492	3.22982	-5.3538	Carboxylesterase 1C	5.40534e-06	0.00167785	0.944392	492128	5.39279	0.449429	2.71577	1	2.02831	0.0107332	63126.4;53071.4;51575.4;37992.3;6651.04;3321.02;	62349.1;51559.8;50516.3;37992.3;6397.64;3284.62;	0.915102;0.9019;0.912641;0.914842;0.906508;0.900061;	4884	0.905455	0.905	0.905289	0.905467
D:\test_move_folder\2022053_T3_Evosep_C1_E1_PRID_31_QID_17_a7-12h_Plate3_6_7169.d	2022053_T3_Evosep_C1_E1_PRID_31_QID_17_a7-12h_Plate3_6_7169	P23953	P23953;D3Z5G7	EST1C_MOUSE	Ces1c	1015950	790092	908065	1015950	790092	908065		YRPSFVSDK	YRPSFVSDK	YRPSFVSDK2	2	2.19102e-05	2.19102e-05	1.57962e-05	0.00309598	0.00239234	0.00208768	0.002457	0	0	170119	141248	166765	538944	0.875008	3.21483	3.1618	3.32129	-5.38492	3.21025	-5.27276	Carboxylesterase 1C	5.40534e-06	0.00167785	0.945571	549781	4.26297	0.441709	2.4407	0.99998	0.621653	0.0519731	72405.6;64353.5;60493.4;44340.3;9915.07;4350.03;	68880.9;60216.8;56897.6;44340.3;9355.21;4077.94;	0.885981;0.868403;0.86552;0.870137;0.902166;0.877249;	4857	0.91	0.905	0.906335	0.909032
D:\test_move_folder\2022053_T3_Evosep_C1_E1_PRID_31_QID_17_a5-12h_Plate3_7_7170.d	2022053_T3_Evosep_C1_E1_PRID_31_QID_17_a5-12h_Plate3_7_7170	P23953	P23953;D3Z5G7	EST1C_MOUSE	Ces1c	1208070	914762	909376	1208070	914762	909376		YRPSFVSDK	YRPSFVSDK	YRPSFVSDK2	2	7.33966e-06	7.33966e-06	1.57962e-05	0.00321543	0.00242718	0.00208768	0.00248756	0	0	144966	129703	153389	504004	0.894897	3.23207	3.17903	3.33817	-5.38492	3.23137	-5.32558	Carboxylesterase 1C	5.40534e-06	0.00167785	0.952021	476328	4.78319	0.432989	2.5458	0.999994	0.952566	0.0322029	61365.4;50427.3;49981.4;36793.2;6523.06;3455.02;	61365.4;47967;47516;36084.9;6200.69;3453.32;	0.892315;0.878562;0.882009;0.916259;0.898956;0.934375;	4884	0.905455	0.905	0.905782	0.904654
D:\test_move_folder\2022054_T3_Evosep_C1_E1_PRID_31_QID_17_a19-12h_Plate3_23_7186.d	2022054_T3_Evosep_C1_E1_PRID_31_QID_17_a19-12h_Plate3_23_7186	P23953	P23953;D3Z5G7	EST1C_MOUSE	Ces1c	1003560	933234	785558	1003560	933234	785558		YRPSFVSDK	YRPSFVSDK	YRPSFVSDK2	2	2.98214e-06	2.98214e-06	1.57962e-05	0.00282486	0.00227273	0.00208768	0.00233645	0	0	124634	111825	123811	403144	0.882895	3.24809	3.19505	3.33645	-5.38492	3.24833	-5.41818	Carboxylesterase 1C	5.40534e-06	0.00167785	0.946403	405826	4.79496	0.454085	2.53792	0.999997	0.973535	0.0987647	52386.3;42744.3;45311.3;31075.2;8000.05;2875.02;	50297.9;41275.4;43261.4;31075.2;7532.63;2812.98;	0.876808;0.889816;0.882902;0.892739;0.869262;0.914647;	4911	0.910455	0.905	0.909544	0.906067
D:\test_move_folder\2022053_T3_Evosep_C1_E1_PRID_31_QID_17_a14-12h_Plate2_5_7123.d	2022053_T3_Evosep_C1_E1_PRID_31_QID_17_a14-12h_Plate2_5_7123	P23953	P23953;D3Z5G7	EST1C_MOUSE	Ces1c	1033740	910178	843299	1033740	910178	843299		YRPSFVSDK	YRPSFVSDK	YRPSFVSDK2	2	1.78558e-06	1.78558e-06	1.57962e-05	0.00287356	0.00232558	0.00208768	0.00239234	0	0	147002	128007	156224	519310	0.938078	3.19661	3.14357	3.28498	-5.38492	3.18966	-5.24461	Carboxylesterase 1C	5.40534e-06	0.00167785	0.9615	488654	5.9074	0.448483	2.83664	0.999998	0.246857	0.0275149	61258.5;51569.3;50127.3;36203.2;8974.06;3625.03;	61258.5;51569.3;49540.2;36203.3;8865.07;3609.98;	0.938413;0.933278;0.936331;0.9399;0.902936;0.955722;	4830	0.909091	0.905	0.904535	0.9104
D:\test_move_folder\2022053_T3_Evosep_C1_E1_PRID_31_QID_17_b31-72h_Plate2_17_7134.d	2022053_T3_Evosep_C1_E1_PRID_31_QID_17_b31-72h_Plate2_17_7134	P23953	P23953;D3Z5G7	EST1C_MOUSE	Ces1c	865077	653493	562976	865077	653493	562976		YRPSFVSDK	YRPSFVSDK	YRPSFVSDK2	2	1.24746e-06	1.24746e-06	1.57962e-05	0.002849	0.0022831	0.00208768	0.00233645	0	0	110455	84604.6	103454	364200	0.883362	3.2323	3.17928	3.32086	-5.38492	3.2294	-5.36792	Carboxylesterase 1C	5.40534e-06	0.00167785	0.940311	388846	4.75964	0.434061	2.56367	0.999999	1.42196	0.0134947	47056.3;42668.3;40107.3;29451.2;5869.03;2516.02;	44280.2;42668.3;38365.9;27808.9;2821.72;2291.96;	0.86998;0.864741;0.898522;0.883754;0.761992;0.812503;	4884	0.905	0.905	0.904893	0.90572
D:\test_move_folder\2022053_T3_Evosep_C1_E1_PRID_31_QID_17_a10-12h_Plate2_22_7139.d	2022053_T3_Evosep_C1_E1_PRID_31_QID_17_a10-12h_Plate2_22_7139	P23953	P23953;D3Z5G7	EST1C_MOUSE	Ces1c	971934	868310	773993	971934	868310	773993		YRPSFVSDK	YRPSFVSDK	YRPSFVSDK2	2	8.3581e-06	8.3581e-06	1.57962e-05	0.003125	0.00251889	0.00208768	0.00258398	0	0	136218	116195	137594	444873	0.909632	3.19661	3.16123	3.30264	-5.38492	3.2021	-5.52699	Carboxylesterase 1C	5.40534e-06	0.00167785	0.93797	440427	5.51509	0.45674	2.7339	0.999992	0.866797	0.0622145	55172.4;45917.3;46113.4;35200.2;8534.07;3083.02;	55172.4;45917.3;45845.9;35200.2;8153.23;3083.02;	0.910174;0.919934;0.907421;0.911661;0.866785;0.958947;	4830	0.905455	0.905	0.904243	0.906295
D:\test_move_folder\2022053_T3_Evosep_C1_E1_PRID_31_QID_17_a4-12h_Plate2_27_7144.d	2022053_T3_Evosep_C1_E1_PRID_31_QID_17_a4-12h_Plate2_27_7144	P23953	P23953;D3Z5G7	EST1C_MOUSE	Ces1c	761976	619038	582297	761976	619038	582297		YRPSFVSDK	YRPSFVSDK	YRPSFVSDK2	2	6.558e-07	6.558e-07	1.57962e-05	0.00324675	0.00255754	0.00208768	0.00263852	0	0	168273	116439	135228	420744	0.930908	3.2144	3.17904	3.3381	-5.38492	3.21496	-5.45354	Carboxylesterase 1C	5.40534e-06	0.00167785	0.944945	523558	5.81256	0.43667	2.79217	0.999999	0.51549	0.122116	68759.5;58889.4;59205.4;41064.3;8851.05;3932.03;	68759.5;57925.7;58449.5;41064.3;8674.87;3932.03;	0.927259;0.908546;0.940248;0.923723;0.945524;0.95501;	4857	0.900455	0.905	0.902339	0.90335
D:\test_move_folder\2022053_T3_Evosep_C1_E1_PRID_31_QID_17_A81-24_Plate2_47_7162.d	2022053_T3_Evosep_C1_E1_PRID_31_QID_17_A81-24_Plate2_47_7162	P23953	P23953;D3Z5G7	EST1C_MOUSE	Ces1c	805163	808565	610882	805163	808565	610882		YRPSFVSDK	YRPSFVSDK	YRPSFVSDK2	2	1e-09	0	1.57962e-05	0.00392157	0.00289855	0.00208768	0.00295858	0	0	177790	145111	127390	382730	0.878047	3.20093	3.14789	3.30704	-5.38492	3.19769	-5.34849	Carboxylesterase 1C	5.40534e-06	0.00167785	0.934396	534154	4.96254	0.534586	2.6095	1	0.800615	0.0414964	72205.6;64359.5;65745.4;45107.3;11959.1;3873.03;	69064.3;60901.4;65745.4;42980.5;11533;3856.12;	0.873303;0.859867;0.887838;0.870691;0.858942;0.924036;	4830	0.91	0.905	0.909047	0.905898
D:\test_move_folder\2022053_T3_Evosep_C1_E1_PRID_31_QID_17_a23-12h_Plate3_8_7171.d	2022053_T3_Evosep_C1_E1_PRID_31_QID_17_a23-12h_Plate3_8_7171	P23953	P23953;D3Z5G7	EST1C_MOUSE	Ces1c	1042190	821428	823150	1042190	821428	823150		YRPSFVSDK	YRPSFVSDK	YRPSFVSDK2	2	7.55309e-05	7.55309e-05	1.57962e-05	0.00319489	0.00263852	0.00208768	0.00271003	0	0	139486	117510	143291	485453	0.864244	3.19621	3.14317	3.30224	-5.38492	3.19277	-5.3394	Carboxylesterase 1C	5.40534e-06	0.00167785	0.934831	472562	4.35206	0.463155	2.41462	0.999932	0.264674	0.0613549	57211.4;47348.3;50183.3;37070.3;9918.08;3550.02;	54231.4;45088.4;50183.3;35071.1;9323.15;3296.93;	0.865685;0.885823;0.87104;0.852291;0.836234;0.870155;	4830	0.91	0.905	0.906748	0.907789
D:\test_move_folder\2022054_T3_Evosep_C1_E1_PRID_31_QID_17_d38-w1_Plate3_15_7178.d	2022054_T3_Evosep_C1_E1_PRID_31_QID_17_d38-w1_Plate3_15_7178	P23953	P23953;D3Z5G7	EST1C_MOUSE	Ces1c	972466	828257	788042	972466	828257	788042		YRPSFVSDK	YRPSFVSDK	YRPSFVSDK2	2	1.91088e-06	1.91088e-06	1.57962e-05	0.00321543	0.00250627	0.00208768	0.00258398	0	0	164545	133080	156168	470454	0.921565	3.23359	3.19823	3.35734	-5.38492	3.23628	-5.51899	Carboxylesterase 1C	5.40534e-06	0.00167785	0.94557	495689	5.63812	0.448313	2.75875	0.999998	2.08791	0.0447728	68334.5;54273.4;55604.4;40606.3;9446.07;3455.03;	68334.5;54273.4;55604.4;40606.3;9308.67;3414.76;	0.911141;0.933094;0.929309;0.928501;0.908813;0.943576;	4884	0.910455	0.905	0.909003	0.906405
D:\test_move_folder\2022054_T3_Evosep_C1_E1_PRID_31_QID_17_c32-w1_Plate3_16_7179.d	2022054_T3_Evosep_C1_E1_PRID_31_QID_17_c32-w1_Plate3_16_7179	P23953	P23953;D3Z5G7	EST1C_MOUSE	Ces1c	972117	810022	800156	972117	810022	800156		YRPSFVSDK	YRPSFVSDK	YRPSFVSDK2	2	1.70938e-06	1.70938e-06	1.57962e-05	0.00377358	0.00278552	0.00208768	0.00285714	0	0	165955	134683	155029	491160	0.862519	3.25309	3.20007	3.35914	-5.38492	3.248	-5.3814	Carboxylesterase 1C	5.40534e-06	0.00167785	0.941808	525774	4.33542	0.468133	2.51143	0.999998	0.818789	0.0345167	70791.6;56993.4;59273.4;42365.3;10038.1;3843.02;	70791.6;53194.6;55171.6;39991.4;5757.04;3618.41;	0.872791;0.851485;0.844382;0.869358;0.77503;0.848444;	4911	0.91	0.905	0.908789	0.905964
D:\test_move_folder\2022054_T3_Evosep_C1_E1_PRID_31_QID_17_c31b-w1_Plate3_17_7180.d	2022054_T3_Evosep_C1_E1_PRID_31_QID_17_c31b-w1_Plate3_17_7180	P23953	P23953;D3Z5G7	EST1C_MOUSE	Ces1c	1072370	912646	898928	1072370	912646	898928		YRPSFVSDK	YRPSFVSDK	YRPSFVSDK2	2	5.31468e-07	5.31468e-07	1.57962e-05	0.00287356	0.00229358	0.00208768	0.0023753	0	0	189623	160917	181682	546395	0.885433	3.23073	3.17773	3.33679	-5.38492	3.22501	-5.37937	Carboxylesterase 1C	5.40534e-06	0.00167785	0.955658	570276	5.29687	0.452429	2.68092	1	0.831503	0.0255293	78040.6;64814.6;68774.4;46921.3;9069.07;3733.02;	75413.3;62164.9;68774.4;45434.9;8849.31;3711.92;	0.88505;0.879758;0.889982;0.879183;0.923722;0.934679;	4884	0.914545	0.905	0.908876	0.910099
D:\test_move_folder\2022054_T3_Evosep_C1_E1_PRID_31_QID_17_b40-72h_Plate3_26_7189.d	2022054_T3_Evosep_C1_E1_PRID_31_QID_17_b40-72h_Plate3_26_7189	P23953	P23953;D3Z5G7	EST1C_MOUSE	Ces1c	1177440	929266	813892	1177440	929266	813892		YRPSFVSDK	YRPSFVSDK	YRPSFVSDK2	2	1.80151e-06	1.80151e-06	1.57962e-05	0.00307692	0.00232019	0.00208768	0.00234192	0	0	141459	128057	173326	592123	0.915152	3.23158	3.17856	3.31996	-5.38492	3.22502	-5.19039	Carboxylesterase 1C	5.40534e-06	0.00167785	0.965034	483258	5.65395	0.459173	2.76814	0.999998	0.899304	0.050141	57598.4;47790.3;49851.4;34229.2;8692.05;4350.02;	57598.4;47099.3;49631.2;34229.2;8589.06;4350.02;	0.924871;0.895655;0.905422;0.912908;0.906135;0.929873;	4884	0.909091	0.905	0.908741	0.905464
D:\test_move_folder\2022054_T3_Evosep_C1_E1_PRID_31_QID_17_b18-72h_Plate3_27_7190.d	2022054_T3_Evosep_C1_E1_PRID_31_QID_17_b18-72h_Plate3_27_7190	P23953	P23953;D3Z5G7	EST1C_MOUSE	Ces1c	994113	757645	672922	994113	757645	672922		YRPSFVSDK	YRPSFVSDK	YRPSFVSDK2	2	9.18115e-06	9.18115e-06	1.57962e-05	0.00244499	0.00224215	0.00208768	0.00232019	0	0	140522	111810	138098	460074	0.916123	3.25056	3.19757	3.33894	-5.38492	3.24045	-5.22226	Carboxylesterase 1C	5.40534e-06	0.00167785	0.961377	468149	5.71968	0.471974	2.7906	0.999992	1.70887	0.0114453	56578.4;47006.4;49843.4;35374.3;8775.08;3420.02;	56578.4;47006.4;48569.2;35374.3;8775.08;3163.62;	0.916264;0.92945;0.911287;0.922537;0.928093;0.868773;	4911	0.909545	0.905	0.908199	0.906821
D:\test_move_folder\2022054_T3_Evosep_C1_E1_PRID_31_QID_17_c40-w1_Plate3_29_7192.d	2022054_T3_Evosep_C1_E1_PRID_31_QID_17_c40-w1_Plate3_29_7192	P23953	P23953;D3Z5G7	EST1C_MOUSE	Ces1c	956181	850905	827068	956181	850905	827068		YRPSFVSDK	YRPSFVSDK	YRPSFVSDK2	2	3.31855e-06	3.31855e-06	1.57962e-05	0.00321543	0.00243309	0.00208768	0.00251889	0	0	164071	142882	155166	488713	0.870037	3.25063	3.19759	3.35672	-5.38492	3.24701	-5.41064	Carboxylesterase 1C	5.40534e-06	0.00167785	0.945843	516762	4.71111	0.4466	2.53544	0.999997	0.805927	0.0665369	70350.6;60984.5;59839.4;42423.3;10706.1;3290.02;	65907.4;56216.8;55740.7;42423.3;9719.22;1737.6;	0.873934;0.853382;0.87456;0.858041;0.80379;0.793478;	4911	0.91	0.905	0.908434	0.907211
D:\test_move_folder\2022054_T3_Evosep_C1_E1_PRID_31_QID_17_B21-6_Plate3_32_7194.d	2022054_T3_Evosep_C1_E1_PRID_31_QID_17_B21-6_Plate3_32_7194	P23953	P23953;D3Z5G7	EST1C_MOUSE	Ces1c	1094240	848317	864548	1094240	848317	864548		YRPSFVSDK	YRPSFVSDK	YRPSFVSDK2	2	8.08968e-05	8.08968e-05	1.57962e-05	0.00284091	0.00217391	0.00208768	0.00225225	0	0	142663	129235	160551	548453	0.892921	3.23134	3.17832	3.33741	-5.38492	3.23043	-5.33614	Carboxylesterase 1C	5.40534e-06	0.00167785	0.953505	487347	4.92485	0.386486	2.61281	0.999929	0.883193	0.0526617	60234.4;45434.3;48934.3;36277.3;7997.05;3283.02;	60234.4;43791.1;47679.9;34749;4138.12;3179.57;	0.888853;0.887391;0.905315;0.882967;0.76725;0.916894;	4884	0.905	0.905	0.905451	0.903931
D:\test_move_folder\2022054_T3_Evosep_C1_E1_PRID_31_QID_17_a10-24h_Plate3_14_7177.d	2022054_T3_Evosep_C1_E1_PRID_31_QID_17_a10-24h_Plate3_14_7177	P23953	P23953;D3Z5G7	EST1C_MOUSE	Ces1c	932650	784524	737856	932650	784524	737856		YRPSFVSDK	YRPSFVSDK	YRPSFVSDK2	2	4.42545e-06	4.42545e-06	1.57962e-05	0.0030581	0.00233645	0.00208768	0.00240385	0	0	144329	126923	156188	527237	0.879008	3.23534	3.18236	3.34139	-5.38492	3.22583	-5.27122	Carboxylesterase 1C	5.40534e-06	0.00167785	0.95478	487204	5.18764	0.462039	2.66369	0.999996	0.865719	0.0662917	61392.4;52494.4;51026.3;36704.3;9222.07;3166.02;	59381.5;50718.2;48243.1;36704.3;8892.54;3053.77;	0.890292;0.88388;0.85673;0.890032;0.895845;0.889795;	4884	0.909545	0.905	0.908717	0.905643
D:\test_move_folder\2022054_T3_Evosep_C1_E1_PRID_31_QID_17_a24-12h_Plate4_10_7208.d	2022054_T3_Evosep_C1_E1_PRID_31_QID_17_a24-12h_Plate4_10_7208	P23953	P23953;D3Z5G7	EST1C_MOUSE	Ces1c	1095870	903451	797325	1095870	903451	797325		YRPSFVSDK	YRPSFVSDK	YRPSFVSDK2	2	6.57026e-06	6.57026e-06	1.57962e-05	0.00258398	0.0018622	0.00208768	0.00194175	0	0	149060	127435	142822	479463	0.891655	3.21587	3.18051	3.30426	-5.38492	3.22361	-5.63566	Carboxylesterase 1C	5.40534e-06	0.00167785	0.951335	500405	4.99294	0.408163	2.74436	0.999994	0.362645	0.0655065	65006.5;55694.3;55149.4;41428.3;8953.07;3225.02;	61961;50562;48238.5;38860.7;8515.94;3225.02;	0.910343;0.867774;0.858466;0.903055;0.926069;0.924666;	4857	0.906364	0.905	0.908438	0.902445
D:\test_move_folder\2022054_T3_Evosep_C1_E1_PRID_31_QID_17_b26-6h_Plate3_21_7184.d	2022054_T3_Evosep_C1_E1_PRID_31_QID_17_b26-6h_Plate3_21_7184	P23953	P23953;D3Z5G7	EST1C_MOUSE	Ces1c	1137880	834525	736344	1137880	834525	736344		YRPSFVSDK	YRPSFVSDK	YRPSFVSDK2	2	4.18279e-05	4.18279e-05	1.57962e-05	0.00250627	0.00204082	0.00208768	0.00210084	0	0	140902	133340	162369	530426	0.937772	3.21705	3.18169	3.32307	-5.38492	3.2262	-5.50025	Carboxylesterase 1C	5.40534e-06	0.00167785	0.958186	460296	4.46317	0.405101	2.41161	0.999963	0.974277	0.0333712	57884.4;45943.3;49243.3;34258.2;7148.05;2251.02;	57884.4;45943.3;48759.1;34258.2;7148.05;2014.84;	0.932284;0.945301;0.946163;0.935103;0.916635;0.828973;	4857	0.905909	0.905	0.908561	0.902428
D:\test_move_folder\2022054_T3_Evosep_C1_E1_PRID_31_QID_17_b39-6h_Plate3_18_7181.d	2022054_T3_Evosep_C1_E1_PRID_31_QID_17_b39-6h_Plate3_18_7181	P23953	P23953;D3Z5G7	EST1C_MOUSE	Ces1c	1153120	931966	893695	1153120	931966	893695		YRPSFVSDK	YRPSFVSDK	YRPSFVSDK2	2	4.12475e-05	4.12475e-05	1.57962e-05	0.00284091	0.00221239	0.00208768	0.00228833	0	0	169757	147140	179371	584499	0.934382	3.23144	3.17833	3.33783	-5.38492	3.22288	-5.24932	Carboxylesterase 1C	5.40534e-06	0.00167785	0.968376	553171	4.91625	0.407905	2.33252	0.999963	0.482683	0.160459	67422.4;56551.4;59327.4;44046.4;10855.1;3558.02;	67422.4;56551.4;58287.8;44046.4;10720;3464.11;	0.928004;0.932526;0.94494;0.930175;0.936065;0.933398;	4884	0.914091	0.905	0.907803	0.911052
D:\test_move_folder\2022054_T3_Evosep_C1_E1_PRID_31_QID_17_b39-72h_Plate3_25_7188.d	2022054_T3_Evosep_C1_E1_PRID_31_QID_17_b39-72h_Plate3_25_7188	P23953	P23953;D3Z5G7	EST1C_MOUSE	Ces1c	864312	717134	621299	864312	717134	621299		YRPSFVSDK	YRPSFVSDK	YRPSFVSDK2	2	1.18931e-06	1.18931e-06	1.57962e-05	0.00309598	0.00248139	0.00208768	0.00255754	0	0	123815	96525.4	114595	384111	0.904582	3.24899	3.19599	3.3197	-5.38492	3.24211	-5.22723	Carboxylesterase 1C	5.40534e-06	0.00167785	0.963554	415018	5.43776	0.458936	2.74287	0.999999	1.23148	0.0331591	49371.3;41601.3;45593.3;30270.2;7777.06;3637.02;	48615;40829.7;44930.3;30270.2;7312.79;3503.23;	0.908711;0.902774;0.902725;0.900705;0.850588;0.89608;	4911	0.909545	0.905	0.909118	0.905953
D:\test_move_folder\2022054_T3_Evosep_C1_E1_PRID_31_QID_17_b31-6h_Plate4_4_7202.d	2022054_T3_Evosep_C1_E1_PRID_31_QID_17_b31-6h_Plate4_4_7202	P23953	P23953;D3Z5G7	EST1C_MOUSE	Ces1c	1086780	867271	866537	1086780	867271	866537		YRPSFVSDK	YRPSFVSDK	YRPSFVSDK2	2	3.34716e-06	3.34716e-06	1.57962e-05	0.00288184	0.00233645	0.00208768	0.00240964	0	0	149781	142470	164834	533486	0.876958	3.21486	3.16182	3.3209	-5.38492	3.21873	-5.40458	Carboxylesterase 1C	5.40534e-06	0.00167785	0.937353	484767	4.3873	0.397644	2.48187	0.999997	1.5575	0.0239119	61949.4;53462.4;55243.4;37299.3;9943.08;3492.02;	59255.8;51019.6;55243.4;35281.7;9721.06;3200.8;	0.868391;0.860322;0.897584;0.85905;0.906174;0.833152;	4857	0.91	0.905	0.908233	0.906858
D:\test_move_folder\2022054_T3_Evosep_C1_E1_PRID_31_QID_17_a37-12h_Plate3_22_7185.d	2022054_T3_Evosep_C1_E1_PRID_31_QID_17_a37-12h_Plate3_22_7185	P23953	P23953;D3Z5G7	EST1C_MOUSE	Ces1c	870715	777270	521065	870715	777270	521065		YRPSFVSDK	YRPSFVSDK	YRPSFVSDK2	2	1.29933e-07	1.29933e-07	1.57962e-05	0.00297619	0.00239234	0.00208768	0.00247525	0	0	168856	123437	122617	371059	0.857997	3.2165	3.18115	3.30489	-5.38492	3.22008	-5.52543	Carboxylesterase 1C	5.40534e-06	0.00167785	0.927504	510987	5.05285	0.464743	2.64214	1	1.19558	0.420541	71199.6;62735.5;62910.4;45670.3;9634.07;3994.03;	66841;62735.5;59410.9;42604.2;9119.04;3846.05;	0.856408;0.864511;0.862837;0.853738;0.880948;0.894867;	4857	0.915	0.905	0.912532	0.907641
D:\test_move_folder\2022054_T3_Evosep_C1_E1_PRID_31_QID_17_a12-24h_Plate3_13_7176.d	2022054_T3_Evosep_C1_E1_PRID_31_QID_17_a12-24h_Plate3_13_7176	P23953	P23953;D3Z5G7	EST1C_MOUSE	Ces1c	850746	792614	666221	850746	792614	666221		YRPSFVSDK	YRPSFVSDK	YRPSFVSDK2	2	3.92743e-07	3.92743e-07	1.57962e-05	0.00390625	0.00294985	0.00208768	0.0030303	0	0	141914	126273	143900	446451	0.930025	3.21392	3.17859	3.33764	-5.38492	3.21659	-5.5377	Carboxylesterase 1C	5.40534e-06	0.00167785	0.944779	440291	5.76339	0.607859	2.79082	1	1.24391	0.0966248	57747.4;49977.3;47690.4;36476.3;6773.05;2955.02;	57747.4;49977.3;47690.3;36476.3;6773.05;2955.02;	0.931094;0.949114;0.931972;0.925787;0.915616;0.942229;	4857	0.905909	0.905	0.909526	0.901682
D:\test_move_folder\2022054_T3_Evosep_C1_E1_PRID_31_QID_17_D15-w5_Plate3_35_7197.d	2022054_T3_Evosep_C1_E1_PRID_31_QID_17_D15-w5_Plate3_35_7197	P23953	P23953;D3Z5G7	EST1C_MOUSE	Ces1c	1029750	846205	912624	1029750	846205	912624		YRPSFVSDK	YRPSFVSDK	YRPSFVSDK2	2	6.02438e-06	6.02438e-06	1.57962e-05	0.00320513	0.00247525	0.00208768	0.00254453	0	0	161070	138332	151214	463525	0.870334	3.21351	3.16049	3.30188	-5.38492	3.21096	-5.40042	Carboxylesterase 1C	5.40534e-06	0.00167785	0.947952	493736	4.83999	0.629599	2.64899	0.999995	0.446659	0.0394744	67519.5;57548.5;58358.4;43306.3;10288.1;2781.02;	63008.8;53691.8;54754.8;43306.3;9807.68;1360.68;	0.865663;0.869584;0.872508;0.874384;0.897497;0.755538;	4857	0.91	0.905	0.908329	0.906317
D:\test_move_folder\2022054_T3_Evosep_C1_E1_PRID_31_QID_17_D3-w5_2_Plate3_33_7195.d	2022054_T3_Evosep_C1_E1_PRID_31_QID_17_D3-w5_2_Plate3_33_7195	P23953	P23953;D3Z5G7	EST1C_MOUSE	Ces1c	937087	847849	766177	937087	847849	766177		YRPSFVSDK	YRPSFVSDK	YRPSFVSDK2	2	1.04612e-06	1.04612e-06	1.57962e-05	0.003125	0.0025	0.00208768	0.00259067	0	0	108178	97276.7	111617	380991	0.862244	3.24928	3.19626	3.30232	-5.38492	3.24702	-5.39541	Carboxylesterase 1C	5.40534e-06	0.00167785	0.942218	369250	4.79908	0.456429	2.539	0.999999	1.17203	0.00788328	48232.3;41841.3;40391.3;27739.2;7779.06;2430.02;	44644.5;41841.3;37762;25771.3;7267.68;2269.62;	0.853;0.871924;0.871138;0.865224;0.84905;0.879824;	4911	0.91	0.905	0.908792	0.906929
D:\test_move_folder\2022054_T3_Evosep_C1_E1_PRID_31_QID_17_c39-w1_Plate3_28_7191.d	2022054_T3_Evosep_C1_E1_PRID_31_QID_17_c39-w1_Plate3_28_7191	P23953	P23953;D3Z5G7	EST1C_MOUSE	Ces1c	967432	743486	689810	967432	743486	689810		YRPSFVSDK	YRPSFVSDK	YRPSFVSDK2	2	8.596e-07	8.596e-07	1.57962e-05	0.00320513	0.00260417	0.00208768	0.00269542	0	0	148841	114254	129097	416669	0.861862	3.23336	3.18033	3.32172	-5.38492	3.23387	-5.43368	Carboxylesterase 1C	5.40534e-06	0.00167785	0.93086	480394	4.80532	0.465814	2.56388	0.999999	0.108561	0.139837	63585.5;56550.5;55896.3;40843.3;10029.1;3226.02;	58955.3;56550.5;52192.2;37693.6;8988.94;2983.62;	0.847809;0.860251;0.88977;0.845198;0.889167;0.866244;	4884	0.915	0.905	0.908949	0.910628
D:\test_move_folder\2022054_T3_Evosep_C1_E1_PRID_31_QID_17_a6-12h_Plate4_9_7207.d	2022054_T3_Evosep_C1_E1_PRID_31_QID_17_a6-12h_Plate4_9_7207	P23953	P23953;D3Z5G7	EST1C_MOUSE	Ces1c	1064890	840815	815979	1064890	840815	815979		YRPSFVSDK	YRPSFVSDK	YRPSFVSDK2	2	9.02231e-06	9.02231e-06	1.57962e-05	0.00304878	0.00235849	0.00208768	0.00242131	0	0	160256	139631	165729	539040	0.89479	3.23174	3.17871	3.33778	-5.38492	3.22698	-5.26954	Carboxylesterase 1C	5.40534e-06	0.00167785	0.958698	521238	5.23361	0.464855	2.69911	0.999992	1.51032	0.044074	65689.4;55844.4;55657.4;42018.3;9719.07;3743.03;	65689.4;53651.7;53879.7;40686.4;9302.9;3467.03;	0.902167;0.879978;0.890782;0.888185;0.896662;0.830193;	4884	0.909091	0.905	0.908288	0.906439
D:\test_move_folder\2022054_T3_Evosep_C1_E1_PRID_31_QID_17_a40-12h_Plate4_8_7206.d	2022054_T3_Evosep_C1_E1_PRID_31_QID_17_a40-12h_Plate4_8_7206	P23953	P23953;D3Z5G7	EST1C_MOUSE	Ces1c	1098130	923907	931963	1098130	923907	931963		YRPSFVSDK	YRPSFVSDK	YRPSFVSDK2	2	7.27673e-06	7.27673e-06	1.57962e-05	0.00306748	0.00235294	0.00208768	0.00243902	0	0	144310	135642	164771	545060	0.919301	3.20016	3.16481	3.32388	-5.38492	3.20594	-5.43571	Carboxylesterase 1C	5.40534e-06	0.00167785	0.933077	477375	5.46855	0.463082	2.73615	0.999994	0.939965	0.00622749	58193.4;52434.4;49678.4;37524.3;9983.07;2899.02;	57119.5;51242.6;49678.4;37512.1;9974.06;2824.43;	0.907826;0.893479;0.928075;0.925154;0.897438;0.895313;	4830	0.905909	0.905	0.906937	0.904885
D:\test_move_folder\2022054_T3_Evosep_C1_E1_PRID_31_QID_17_a25-12h_Plate4_7_7205.d	2022054_T3_Evosep_C1_E1_PRID_31_QID_17_a25-12h_Plate4_7_7205	P23953	P23953;D3Z5G7	EST1C_MOUSE	Ces1c	919686	807239	772103	919686	807239	772103		YRPSFVSDK	YRPSFVSDK	YRPSFVSDK2	2	5.3164e-07	5.3164e-07	1.57962e-05	0.00358423	0.00268817	0.00208768	0.00277008	0	0	139780	118700	134899	436035	0.911824	3.19728	3.16194	3.30335	-5.38492	3.20468	-5.45048	Carboxylesterase 1C	5.40534e-06	0.00167785	0.936263	451811	5.50707	0.390708	2.74693	1	1.03672	0.00648927	56577.3;47519.4;48862.3;35216.2;7823.04;2988.02;	56577.3;47431.1;48204.5;34997.9;7548.84;2988.02;	0.915872;0.927678;0.908698;0.909584;0.894678;0.940803;	4830	0.905909	0.905	0.908351	0.902918
D:\test_move_folder\2022054_T3_Evosep_C1_E1_PRID_31_QID_17_a8-12h_Plate4_6_7204.d	2022054_T3_Evosep_C1_E1_PRID_31_QID_17_a8-12h_Plate4_6_7204	P23953	P23953;D3Z5G7	EST1C_MOUSE	Ces1c	947506	812725	831830	947506	812725	831830		YRPSFVSDK	YRPSFVSDK	YRPSFVSDK2	2	2.32016e-06	2.32016e-06	1.57962e-05	0.00302115	0.00232558	0.00208768	0.00239808	0	0	142286	123969	145806	488428	0.880454	3.21559	3.18024	3.32164	-5.38492	3.2182	-5.431	Carboxylesterase 1C	5.40534e-06	0.00167785	0.933474	476636	4.49239	0.459503	2.53223	0.999998	0.906416	0.00969408	58848.4;50848.3;51362.3;38222.3;8813.07;3381.02;	56134.8;50848.3;49500.9;36650.4;7779.58;1846.39;	0.871699;0.864929;0.89705;0.87145;0.805235;0.78968;	4857	0.91	0.905	0.908837	0.906127
D:\test_move_folder\2022054_T3_Evosep_C1_E1_PRID_31_QID_17_D13-w5_Plate3_34_7196.d	2022054_T3_Evosep_C1_E1_PRID_31_QID_17_D13-w5_Plate3_34_7196	P23953	P23953;D3Z5G7	EST1C_MOUSE	Ces1c	1232750	896491	892815	1232750	896491	892815		YRPSFVSDK	YRPSFVSDK	YRPSFVSDK2	2	1.33578e-07	1.33578e-07	1.57962e-05	0.00363636	0.00293255	0.00208768	0.0030303	0	0	129429	113435	139515	473487	0.878592	3.25052	3.1975	3.33891	-5.38492	3.24362	-5.29958	Carboxylesterase 1C	5.40534e-06	0.00167785	0.948581	439255	5.20445	0.467213	2.67354	1	1.28596	0.0754882	55365.3;46225.3;44522.3;34165.3;8511.07;3722.02;	52694.3;43948.7;42568.9;34165.3;8181.87;3599.18;	0.872387;0.875119;0.876482;0.890792;0.875867;0.898752;	4911	0.905	0.905	0.907096	0.903962
D:\test_move_folder\2022054_T3_Evosep_C1_E1_PRID_31_QID_17_c4-w1_Plate3_30_7193.d	2022054_T3_Evosep_C1_E1_PRID_31_QID_17_c4-w1_Plate3_30_7193	P23953	P23953;D3Z5G7	EST1C_MOUSE	Ces1c	925209	710288	733019	925209	710288	733019		YRPSFVSDK	YRPSFVSDK	YRPSFVSDK2	2	2.30046e-06	2.30046e-06	1.57962e-05	0.00342466	0.0025974	0.00208768	0.0027027	0	0	155271	128662	149738	473599	0.936359	3.23147	3.19613	3.33757	-5.38492	3.2361	-5.55813	Carboxylesterase 1C	5.40534e-06	0.00167785	0.947926	491101	5.72193	0.419979	2.78672	0.999998	0.975569	0.0189563	64433.5;54516.4;54056.4;37652.2;8979.06;2987.02;	64433.5;54516.4;53185.7;37652.2;8942.96;2942.63;	0.933184;0.939806;0.942726;0.932799;0.921463;0.879693;	4884	0.910455	0.905	0.909046	0.90625
D:\test_move_folder\2022054_T3_Evosep_C1_E1_PRID_31_QID_17_b6-6h_Plate4_2_7200.d	2022054_T3_Evosep_C1_E1_PRID_31_QID_17_b6-6h_Plate4_2_7200	P23953	P23953;D3Z5G7	EST1C_MOUSE	Ces1c	1048470	839002	775455	1048470	839002	775455		YRPSFVSDK	YRPSFVSDK	YRPSFVSDK2	2	6.43761e-06	6.43761e-06	1.57962e-05	0.00268817	0.00218341	0.00208768	0.00225225	0	0	177498	132938	146992	451327	0.877357	3.19773	3.14473	3.28609	-5.38492	3.19757	-5.48365	Carboxylesterase 1C	5.40534e-06	0.00167785	0.938806	544991	5.14364	0.434493	2.67394	0.999994	0.882288	0.123724	74925.6;65051.5;64957.4;43928.3;10460.1;4211.02;	74925.6;60273.1;61243.1;41328.8;9858.72;3958.11;	0.86876;0.853749;0.889042;0.875628;0.897688;0.847618;	4830	0.91	0.905	0.90924	0.905814
D:\test_move_folder\2022054_T3_Evosep_C1_E1_PRID_31_QID_17_b13-6h_Plate4_1_7199.d	2022054_T3_Evosep_C1_E1_PRID_31_QID_17_b13-6h_Plate4_1_7199	P23953	P23953;D3Z5G7	EST1C_MOUSE	Ces1c	1001340	712114	673241	1001340	712114	673241		YRPSFVSDK	YRPSFVSDK	YRPSFVSDK2	2	2.38135e-05	2.38135e-05	1.57962e-05	0.00232558	0.00186567	0.00208768	0.00193424	0	0	158746	122096	140064	457399	0.941881	3.21584	3.1628	3.30419	-5.38492	3.20296	-5.26301	Carboxylesterase 1C	5.40534e-06	0.00167785	0.963685	518407	5.89093	0.457585	2.80245	0.999979	2.17305	0.114238	66080.5;56052.4;53253.4;39412.3;10471.1;3553.03;	66080.5;56052.4;53253.4;39412.3;10468.7;3369.45;	0.94632;0.948595;0.941456;0.935013;0.926489;0.898161;	4857	0.914091	0.905	0.908412	0.910509
D:\test_move_folder\2022054_T3_Evosep_C1_E1_PRID_31_QID_17_a26-12h_Plate4_5_7203.d	2022054_T3_Evosep_C1_E1_PRID_31_QID_17_a26-12h_Plate4_5_7203	P23953	P23953;D3Z5G7	EST1C_MOUSE	Ces1c	990670	887995	882442	990670	887995	882442		YRPSFVSDK	YRPSFVSDK	YRPSFVSDK2	2	2.8737e-06	2.8737e-06	1.57962e-05	0.00334448	0.00250627	0.00208768	0.00258398	0	0	154081	139186	152467	456244	0.912014	3.25069	3.19768	3.32137	-5.38492	3.24146	-5.30707	Carboxylesterase 1C	5.40534e-06	0.00167785	0.96189	461072	5.04885	0.452853	2.55505	0.999997	0.558236	0.157127	62360.4;56023.3;54017.3;38299.3;8916.07;4339.04;	62360.4;55018.6;53500.3;38220.1;8497.85;4303.48;	0.912324;0.901041;0.912578;0.910718;0.847443;0.919;	4911	0.914091	0.905	0.909042	0.910026
D:\test_move_folder\2022054_T3_Evosep_C1_E1_PRID_31_QID_17_b30-6h_Plate4_3_7201.d	2022054_T3_Evosep_C1_E1_PRID_31_QID_17_b30-6h_Plate4_3_7201	P23953	P23953;D3Z5G7	EST1C_MOUSE	Ces1c	1087770	799172	807470	1087770	799172	807470		YRPSFVSDK	YRPSFVSDK	YRPSFVSDK2	2	6.036e-05	6.036e-05	1.57962e-05	0.00307692	0.00248139	0.00208768	0.00255754	0	0	120516	97834.9	116143	390748	0.880399	3.23178	3.17875	3.28479	-5.38492	3.22845	-5.35461	Carboxylesterase 1C	5.40534e-06	0.00167785	0.951654	405461	4.26039	0.43378	2.42303	0.999946	0.836346	0.0150934	53120.3;43285.3;42300.3;30523.2;7832.06;3189.03;	50067.6;40076;39925.6;30523.2;4135.48;2936.86;	0.876418;0.859572;0.883723;0.88258;0.78086;0.851609;	4884	0.91	0.905	0.908474	0.906615
D:\test_move_folder\2022054_T3_Evosep_C1_E1_PRID_31_QID_17_a39-12h_Plate3_10_7173.d	2022054_T3_Evosep_C1_E1_PRID_31_QID_17_a39-12h_Plate3_10_7173	P23953	P23953;D3Z5G7	EST1C_MOUSE	Ces1c	1072140	853112	886012	1072140	853112	886012		YRPSFVSDK	YRPSFVSDK	YRPSFVSDK2	2	3.16068e-05	3.16068e-05	1.57962e-05	0.00390625	0.00282486	0.00208768	0.00289855	0	0	148364	128717	155134	506401	0.895055	3.23361	3.18059	3.32198	-5.38492	3.22531	-5.24445	Carboxylesterase 1C	5.40534e-06	0.00167785	0.960209	484303	5.32613	0.458846	2.69083	0.999972	1.45548	0.0310673	59302.4;52971.4;52467.4;38457.3;8898.07;3361.02;	58282.9;51456.4;51624;38457.3;8572.9;3302.56;	0.890344;0.894264;0.896102;0.900787;0.884068;0.889682;	4884	0.909545	0.905	0.908171	0.906575
D:\test_move_folder\2022054_T3_Evosep_C1_E1_PRID_31_QID_17_a39-24h_Plate3_11_7174.d	2022054_T3_Evosep_C1_E1_PRID_31_QID_17_a39-24h_Plate3_11_7174	P23953	P23953;D3Z5G7	EST1C_MOUSE	Ces1c	1047170	907365	773081	1047170	907365	773081		YRPSFVSDK	YRPSFVSDK	YRPSFVSDK2	2	1.97389e-07	1.97389e-07	1.57962e-05	0.00285714	0.00221239	0.00208768	0.0022831	0	0	150648	126326	152261	493662	0.895702	3.2331	3.18009	3.32147	-5.38492	3.2221	-5.25375	Carboxylesterase 1C	5.40534e-06	0.00167785	0.960897	488431	5.22747	0.464485	2.67425	1	0.883797	0.056303	64016.4;55686.3;51266.3;38487.3;9798.08;3484.02;	62339.2;53607.3;51266.3;37042.3;9482.28;3177.19;	0.893234;0.888461;0.904283;0.88798;0.839948;0.873577;	4884	0.909545	0.905	0.908855	0.905842
D:\test_move_folder\2022054_T3_Evosep_C1_E1_PRID_31_QID_17_B40-6h_Plate3_19_7182.d	2022054_T3_Evosep_C1_E1_PRID_31_QID_17_B40-6h_Plate3_19_7182	P23953	P23953;D3Z5G7	EST1C_MOUSE	Ces1c	1065410	809485	830150	1065410	809485	830150		YRPSFVSDK	YRPSFVSDK	YRPSFVSDK2	2	4.55471e-06	4.55471e-06	1.57962e-05	0.00277778	0.00214133	0.00208768	0.00220264	0	0	176867	138764	163979	526897	0.87532	3.21735	3.16434	3.3234	-5.38492	3.21728	-5.43383	Carboxylesterase 1C	5.40534e-06	0.00167785	0.947155	568307	4.87936	0.458255	2.57601	0.999996	0.567797	0.0728745	72539.6;59771.4;64023.4;45255.3;11397.1;4128.03;	72539.6;56539.6;61219;43108.1;10573.3;3683.16;	0.880578;0.869541;0.873867;0.868536;0.843963;0.867308;	4857	0.91	0.905	0.909691	0.905895
D:\test_move_folder\2022054_T3_Evosep_C1_E1_PRID_31_QID_17_b18-6h_Plate3_20_7183.d	2022054_T3_Evosep_C1_E1_PRID_31_QID_17_b18-6h_Plate3_20_7183	P23953	P23953;D3Z5G7	EST1C_MOUSE	Ces1c	1110520	874661	836330	1110520	874661	836330		YRPSFVSDK	YRPSFVSDK	YRPSFVSDK2	2	2.89349e-06	2.89349e-06	1.57962e-05	0.00293255	0.00232019	0.00208768	0.00239808	0	0	169805	135504	165942	523934	0.901446	3.20025	3.1649	3.32396	-5.38492	3.20646	-5.47838	Carboxylesterase 1C	5.40534e-06	0.00167785	0.933135	536133	5.19955	0.393783	2.67669	0.999997	0.224164	0.0995977	71209.5;55762.4;57198.4;42970.3;10028.1;2996.02;	71209.5;54524.7;56649.6;41946.3;9900.76;2896.26;	0.897182;0.895203;0.912677;0.893519;0.901546;0.901916;	4830	0.910455	0.905	0.908937	0.906311
D:\test_move_folder\2022054_T3_Evosep_C1_E1_PRID_31_QID_17_d20-w1_Plate4_15_7213.d	2022054_T3_Evosep_C1_E1_PRID_31_QID_17_d20-w1_Plate4_15_7213	P23953	P23953;D3Z5G7	EST1C_MOUSE	Ces1c	1013870	861384	835516	1013870	861384	835516		YRPSFVSDK	YRPSFVSDK	YRPSFVSDK2	2	1.9833e-07	1.9833e-07	1.57962e-05	0.00314465	0.00255754	0.00208768	0.00265252	0	0	176941	145277	156290	481351	0.922141	3.23187	3.17884	3.33793	-5.38492	3.22236	-5.29342	Carboxylesterase 1C	5.40534e-06	0.00167785	0.960248	544956	5.61928	0.448104	2.7811	1	0.775196	0.0492569	71783.5;61625.4;64717.4;41414.3;10091.1;4850.03;	71783.5;61216.2;63838.9;41319;10030.8;4827.05;	0.933389;0.905729;0.919772;0.906262;0.880544;0.946498;	4884	0.914091	0.905	0.909167	0.910283
D:\test_move_folder\2022054_T3_Evosep_C1_E1_PRID_31_QID_17_d37-w1_Plate4_14_7212.d	2022054_T3_Evosep_C1_E1_PRID_31_QID_17_d37-w1_Plate4_14_7212	P23953	P23953;D3Z5G7	EST1C_MOUSE	Ces1c	952981	805213	732108	952981	805213	732108		YRPSFVSDK	YRPSFVSDK	YRPSFVSDK2	2	1e-09	0	1.57962e-05	0.0031348	0.00251889	0.00208768	0.00261097	0	0	156059	129836	142700	440853	0.875707	3.23379	3.18077	3.32215	-5.38492	3.23126	-5.39446	Carboxylesterase 1C	5.40534e-06	0.00167785	0.941477	482126	4.9345	0.457213	2.60154	1	1.48685	0.00492421	66438.6;52087.3;54985.4;39799.3;9994.08;4184.03;	66438.6;48902.8;51978.2;37642.4;9150.26;3715.18;	0.877756;0.872545;0.868943;0.88143;0.885071;0.831169;	4884	0.91	0.905	0.908686	0.907477
D:\test_move_folder\2022054_T3_Evosep_C1_E1_PRID_31_QID_17_b17-6h_Plate4_20_7218.d	2022054_T3_Evosep_C1_E1_PRID_31_QID_17_b17-6h_Plate4_20_7218	P23953	P23953;D3Z5G7	EST1C_MOUSE	Ces1c	1231180	906776	869067	1231180	906776	869067		YRPSFVSDK	YRPSFVSDK	YRPSFVSDK2	2	2.65989e-06	2.65989e-06	1.57962e-05	0.00262467	0.00209205	0.00208768	0.0021645	0	0	154281	132135	159944	541194	0.929977	3.23074	3.19538	3.33675	-5.38492	3.23362	-5.41533	Carboxylesterase 1C	5.40534e-06	0.00167785	0.951824	522033	5.23055	0.457063	2.77926	0.999998	1.60072	0.00358274	63617.5;52178.4;52211.4;38557.3;9762.06;3495.02;	63512.6;52178.4;52211.4;38557.3;9748.53;3493.02;	0.914995;0.930893;0.943204;0.936744;0.913405;0.900898;	4884	0.905909	0.905	0.906699	0.903607
D:\test_move_folder\2022054_T3_Evosep_C1_E1_PRID_31_QID_17_B25-6h_Plate4_18_7216.d	2022054_T3_Evosep_C1_E1_PRID_31_QID_17_B25-6h_Plate4_18_7216	P23953	P23953;D3Z5G7	EST1C_MOUSE	Ces1c	1104180	888180	857113	1104180	888180	857113		YRPSFVSDK	YRPSFVSDK	YRPSFVSDK2	2	3.88677e-06	3.88677e-06	1.57962e-05	0.00299401	0.00226757	0.00208768	0.00234192	0	0	143248	126289	147757	502645	0.879168	3.21317	3.17781	3.31921	-5.38492	3.21553	-5.41509	Carboxylesterase 1C	5.40534e-06	0.00167785	0.939517	487307	4.80862	0.46158	2.64517	0.999997	1.06696	0.00837396	60464.4;48613.4;49811.3;37122.3;9164.08;3890.03;	57814.5;47538.8;48311;37122.3;8703.37;3507.72;	0.874182;0.911038;0.887797;0.875702;0.830022;0.830578;	4857	0.905455	0.905	0.906909	0.902332
D:\test_move_folder\2022054_T3_Evosep_C1_E1_PRID_31_QID_17_B20-6h_Plate4_19_7217.d	2022054_T3_Evosep_C1_E1_PRID_31_QID_17_B20-6h_Plate4_19_7217	P23953	P23953;D3Z5G7	EST1C_MOUSE	Ces1c	1061090	786189	860573	1061090	786189	860573		YRPSFVSDK	YRPSFVSDK	YRPSFVSDK2	2	1.05797e-06	1.05797e-06	1.57962e-05	0.00320513	0.002457	0.00208768	0.00254453	0	0	152011	130349	150263	490519	0.872269	3.21472	3.17938	3.33844	-5.38492	3.2132	-5.44274	Carboxylesterase 1C	5.40534e-06	0.00167785	0.918735	496226	4.84575	0.402287	2.61753	0.999999	0.586937	0.0812911	63288.4;54605.4;52451.3;41160.3;9016.08;3444.02;	63288.4;52231.8;49810.3;38912;8224.35;3247.12;	0.885129;0.884215;0.861432;0.865227;0.849462;0.882004;	4857	0.91	0.905	0.90783	0.907277
D:\test_move_folder\2022054_T3_Evosep_C1_E1_PRID_31_QID_17_B19-6h_Plate4_17_7215.d	2022054_T3_Evosep_C1_E1_PRID_31_QID_17_B19-6h_Plate4_17_7215	P23953	P23953;D3Z5G7	EST1C_MOUSE	Ces1c	1067470	832930	815227	1067470	832930	815227		YRPSFVSDK	YRPSFVSDK	YRPSFVSDK2	2	6.60081e-07	6.60081e-07	1.57962e-05	0.00338983	0.00252525	0.00208768	0.00261097	0	0	138599	119882	132639	451464	0.899176	3.23156	3.1962	3.3376	-5.38492	3.23346	-5.44906	Carboxylesterase 1C	5.40534e-06	0.00167785	0.941874	471749	5.40344	0.442305	2.65412	0.999999	1.35719	0.0383527	57852.4;47724.4;50613.4;33427.2;8249.06;4145.03;	56639.6;47724.4;49614.9;32344.3;8249.06;3676.85;	0.904129;0.909335;0.907759;0.877336;0.909275;0.934641;	4884	0.910455	0.905	0.908015	0.90753
D:\test_move_folder\2022054_T3_Evosep_C1_E1_PRID_31_QID_17_c31-w1_Plate4_16_7214.d	2022054_T3_Evosep_C1_E1_PRID_31_QID_17_c31-w1_Plate4_16_7214	P23953	P23953;D3Z5G7	EST1C_MOUSE	Ces1c	973231	954127	726658	973231	954127	726658		YRPSFVSDK	YRPSFVSDK	YRPSFVSDK2	2	5.30983e-07	5.30983e-07	1.57962e-05	0.0033557	0.00271739	0.00208768	0.00276243	0	0	174450	149373	148868	467527	0.870249	3.25128	3.19824	3.35729	-5.38492	3.25062	-5.38869	Carboxylesterase 1C	5.40534e-06	0.00167785	0.940579	547869	4.8493	0.398505	2.59346	1	0.860671	0.0849349	71067.6;59636.3;63635.4;47434.3;11382.1;4020.03;	67195.5;55825.1;59819.9;47434.3;10713.6;3477.74;	0.863083;0.853326;0.878666;0.869786;0.851691;0.818973;	4911	0.91	0.905	0.909787	0.905299
D:\test_move_folder\2022054_T3_Evosep_C1_E1_PRID_31_QID_17_a9-24h_Plate4_13_7211.d	2022054_T3_Evosep_C1_E1_PRID_31_QID_17_a9-24h_Plate4_13_7211	P23953	P23953;D3Z5G7	EST1C_MOUSE	Ces1c	925983	762684	685406	925983	762684	685406		YRPSFVSDK	YRPSFVSDK	YRPSFVSDK2	2	1.05447e-06	1.05447e-06	1.57962e-05	0.00293255	0.00240964	0.00208768	0.00248139	0	0	139965	113925	132548	429471	0.883625	3.21552	3.16249	3.30389	-5.38492	3.21149	-5.37111	Carboxylesterase 1C	5.40534e-06	0.00167785	0.949455	453502	4.8699	0.418978	2.64191	0.999999	0.595231	0.0205921	57018.3;53627.3;51086.4;35706.3;9699.07;3470.03;	57018.3;50357.4;49162.7;33783.5;9197.45;3121.94;	0.875781;0.874186;0.906388;0.863738;0.859951;0.841863;	4857	0.91	0.905	0.909188	0.906249
D:\test_move_folder\2022054_T3_Evosep_C1_E1_PRID_31_QID_17_a5-24h_Plate4_11_7209.d	2022054_T3_Evosep_C1_E1_PRID_31_QID_17_a5-24h_Plate4_11_7209	P23953	P23953;D3Z5G7	EST1C_MOUSE	Ces1c	974145	829997	731031	974145	829997	731031		YRPSFVSDK	YRPSFVSDK	YRPSFVSDK2	2	0.000381679	0.00141574	1.57962e-05	0.00420168	0.00325733	0.00208768	0.00331126	0	0	135707	112569	133759	450770	0.873467	3.21642	3.16343	3.32247	-5.38492	3.21657	-5.45523	Carboxylesterase 1C	5.40534e-06	0.00167785	0.931813	457335	4.76107	0.459951	2.55607	0.998714	1.312	0.0127997	56253.3;45873.3;47750.3;36741.3;8313.06;3472.02;	53495.7;43371.8;45470.1;36741.3;7764;3330.47;	0.871295;0.863276;0.870385;0.880443;0.872732;0.907368;	4857	0.91	0.905	0.908805	0.907046
D:\test_move_folder\2022054_T3_Evosep_C1_E1_PRID_31_QID_17_D16-w5_Plate4_35_7232.d	2022054_T3_Evosep_C1_E1_PRID_31_QID_17_D16-w5_Plate4_35_7232	P23953	P23953;D3Z5G7	EST1C_MOUSE	Ces1c	1080780	812597	884899	1080780	812597	884899		YRPSFVSDK	YRPSFVSDK	YRPSFVSDK2	2	9.50671e-06	9.50671e-06	1.57962e-05	0.00316456	0.00255102	0.00208768	0.00263852	0	0	157520	144772	168707	533613	0.873706	3.2514	3.21606	3.37513	-5.38492	3.25229	-5.44995	Carboxylesterase 1C	5.40534e-06	0.00167785	0.926397	498231	4.52773	0.432393	2.54397	0.999991	1.48982	0.00934199	67335.6;55836.3;54186.4;40573.3;8271.07;2616.02;	67335.6;51989;51927.5;38257.2;6307.45;1383.16;	0.863304;0.859141;0.890211;0.869614;0.797762;0.776228;	4911	0.91	0.905	0.910735	0.904413
D:\test_move_folder\2022054_T3_Evosep_C1_E1_PRID_31_QID_17_D14-w5_Plate4_34_7231.d	2022054_T3_Evosep_C1_E1_PRID_31_QID_17_D14-w5_Plate4_34_7231	P23953	P23953;D3Z5G7	EST1C_MOUSE	Ces1c	958692	722202	750449	958692	722202	750449		YRPSFVSDK	YRPSFVSDK	YRPSFVSDK2	2	4.43829e-06	4.43829e-06	1.57962e-05	0.00371747	0.00280899	0.00208768	0.00290698	0	0	114619	97065.9	112908	346357	0.942874	3.23128	3.19593	3.28432	-5.38492	3.2349	-5.56096	Carboxylesterase 1C	5.40534e-06	0.00167785	0.956222	351607	5.82111	0.454361	2.80603	0.999996	2.2635	0.0829123	47023.4;39909.3;41733.3;28705.2;7738.05;2025.02;	46514.8;39206.3;40188.4;27915.7;7167.8;2025.02;	0.941892;0.939835;0.946232;0.939675;0.895354;0.95173;	4884	0.910909	0.905	0.909821	0.905585
D:\test_move_folder\2022054_T3_Evosep_C1_E1_PRID_31_QID_17_D4-w5_Plate4_33_7230.d	2022054_T3_Evosep_C1_E1_PRID_31_QID_17_D4-w5_Plate4_33_7230	P23953	P23953;D3Z5G7	EST1C_MOUSE	Ces1c	968240	919623	792416	968240	919623	792416		YRPSFVSDK	YRPSFVSDK	YRPSFVSDK2	2	7.28784e-07	7.28784e-07	1.57962e-05	0.0035461	0.00259067	0.00208768	0.00266667	0	0	135478	118979	131341	430766	0.934696	3.26594	3.21294	3.37204	-5.38492	3.25233	-5.24174	Carboxylesterase 1C	5.40534e-06	0.00167785	0.961201	444335	4.18368	0.439874	2.06865	0.999999	0.211097	0.170032	55250.4;45959.4;49976.4;31202.2;7775.06;3366.02;	55250.4;45959.4;49102.1;31125.4;7413.47;3353.35;	0.946406;0.926409;0.91918;0.938387;0.8604;0.918199;	4938	0.918636	0.905	0.91026	0.91377
D:\test_move_folder\2022054_T3_Evosep_C1_E1_PRID_31_QID_17_B32-6_Plate4_32_7229.d	2022054_T3_Evosep_C1_E1_PRID_31_QID_17_B32-6_Plate4_32_7229	P23953	P23953;D3Z5G7	EST1C_MOUSE	Ces1c	1077200	872850	886122	1077200	872850	886122		YRPSFVSDK	YRPSFVSDK	YRPSFVSDK2	2	9.76618e-06	9.76618e-06	1.57962e-05	0.00343643	0.00260417	0.00208768	0.00269542	0	0	149340	149391	178928	578872	0.922983	3.26978	3.21668	3.37582	-5.38492	3.25972	-5.18144	Carboxylesterase 1C	5.40534e-06	0.00167785	0.967689	483148	4.91696	0.476877	2.59809	0.999991	1.0082	0.0108178	60660.4;51354.4;51224.3;37456.3;10103.1;4208.03;	60660.4;51110.3;51224.3;37455.3;10103.1;4029.37;	0.925868;0.912466;0.924826;0.915791;0.926919;0.869179;	4938	0.914091	0.905	0.908695	0.911272
D:\test_move_folder\2022054_T3_Evosep_C1_E1_PRID_31_QID_17_A26-12_Plate4_31_7228.d	2022054_T3_Evosep_C1_E1_PRID_31_QID_17_A26-12_Plate4_31_7228	P23953	P23953;D3Z5G7	EST1C_MOUSE	Ces1c	912297	874958	809396	912297	874958	809396		YRPSFVSDK	YRPSFVSDK	YRPSFVSDK2	2	2.03649e-05	2.03649e-05	1.57962e-05	0.00383142	0.0027933	0.00208768	0.00285714	0	0	183449	154583	148320	457122	0.856135	3.25043	3.19739	3.37416	-5.38492	3.24829	-5.41047	Carboxylesterase 1C	5.40534e-06	0.00167785	0.938018	565391	4.26249	0.464965	2.29259	0.999982	1.12135	0.0364058	78138.6;68470.6;65721.6;47386.3;11757.1;4398.03;	78138.6;63566.7;61319.6;43990.7;11056.8;4246.12;	0.862832;0.845466;0.853814;0.847476;0.85811;0.907016;	4911	0.92	0.905	0.912109	0.912638
D:\test_move_folder\2022054_T3_Evosep_C1_E1_PRID_31_QID_17_c8- w1_Plate4_30_7227.d	2022054_T3_Evosep_C1_E1_PRID_31_QID_17_c8- w1_Plate4_30_7227	P23953	P23953;D3Z5G7	EST1C_MOUSE	Ces1c	930092	836219	728774	930092	836219	728774		YRPSFVSDK	YRPSFVSDK	YRPSFVSDK2	2	1.91154e-06	1.91154e-06	1.57962e-05	0.00248756	0.00183824	0.00208768	0.00191571	0	0	178052	154396	156845	471870	0.898627	3.25022	3.21488	3.37394	-5.38492	3.25209	-5.48423	Carboxylesterase 1C	5.40534e-06	0.00167785	0.938164	535670	5.36878	0.436765	2.70472	0.999998	1.32538	0.0185384	74546.4;62835.4;59555.4;45553.4;11068.1;3429.02;	74546.4;60725.7;58795.9;44709.5;11068.1;3429.02;	0.902502;0.89501;0.893655;0.898704;0.894807;0.929311;	4911	0.910455	0.905	0.91201	0.903443
D:\test_move_folder\2022054_T3_Evosep_C1_E1_PRID_31_QID_17_c41-w1_Plate4_29_7226.d	2022054_T3_Evosep_C1_E1_PRID_31_QID_17_c41-w1_Plate4_29_7226	P23953	P23953;D3Z5G7	EST1C_MOUSE	Ces1c	830683	735195	613996	830683	735195	613996		YRPSFVSDK	YRPSFVSDK	YRPSFVSDK2	2	1.11265e-05	1.11265e-05	1.57962e-05	0.003861	0.00301205	0.00208768	0.00309598	0	0	168076	132915	140645	416163	0.851515	3.23149	3.17847	3.35522	-5.38492	3.22964	-5.43542	Carboxylesterase 1C	5.40534e-06	0.00167785	0.930981	497330	4.6235	0.443103	2.53049	0.99999	0.571042	0.211583	69593.6;59191.3;63696.4;42326.3;12088.1;3295.02;	69593.6;54893.5;59010.2;39472.6;10752.2;3110.34;	0.850475;0.855232;0.854021;0.849601;0.810424;0.891723;	4884	0.915	0.905	0.910568	0.907493
D:\test_move_folder\2022054_T3_Evosep_C1_E1_PRID_31_QID_17_c33-w1_Plate4_28_7225.d	2022054_T3_Evosep_C1_E1_PRID_31_QID_17_c33-w1_Plate4_28_7225	P23953	P23953;D3Z5G7	EST1C_MOUSE	Ces1c	861783	733411	671612	861783	733411	671612		YRPSFVSDK	YRPSFVSDK	YRPSFVSDK2	2	5.94611e-06	5.94611e-06	1.57962e-05	0.00282486	0.00227273	0.00208768	0.00235294	0	0	134953	118428	126943	412713	0.8824	3.25125	3.1982	3.35729	-5.38492	3.25035	-5.42322	Carboxylesterase 1C	5.40534e-06	0.00167785	0.935052	438755	4.34775	0.46537	2.51044	0.999995	1.05437	0.071448	56311.4;46247.3;48227.3;34861.3;11114.1;2796.02;	53627.8;43350.3;46463.6;34861.3;10455.3;1491.49;	0.878598;0.867076;0.89836;0.866977;0.83941;0.767564;	4911	0.915	0.905	0.910248	0.909556
D:\test_move_folder\2022054_T3_Evosep_C1_E1_PRID_31_QID_17_b15-72h_Plate4_27_7224.d	2022054_T3_Evosep_C1_E1_PRID_31_QID_17_b15-72h_Plate4_27_7224	P23953	P23953;D3Z5G7	EST1C_MOUSE	Ces1c	840320	701446	662011	840320	701446	662011		YRPSFVSDK	YRPSFVSDK	YRPSFVSDK2	2	1.03374e-05	1.03374e-05	1.57962e-05	0.00294118	0.00230947	0.00208768	0.00239234	0	0	149167	116482	131638	413076	0.890914	3.23401	3.18098	3.34006	-5.38492	3.2301	-5.36843	Carboxylesterase 1C	5.40534e-06	0.00167785	0.953624	468083	5.18797	0.462393	2.67496	0.999991	1.37734	0.0326066	59437.4;51429.4;54992.4;37930.3;9838.06;3470.02;	59437.4;49701;52944.8;36784.9;8946.94;3325.68;	0.889033;0.887811;0.890385;0.894716;0.841375;0.830273;	4884	0.914545	0.905	0.90999	0.908304
D:\test_move_folder\2022054_T3_Evosep_C1_E1_PRID_31_QID_17_B25-72h_Plate4_25_7223.d	2022054_T3_Evosep_C1_E1_PRID_31_QID_17_B25-72h_Plate4_25_7223	P23953	P23953;D3Z5G7	EST1C_MOUSE	Ces1c	836516	691787	599101	836516	691787	599101		YRPSFVSDK	YRPSFVSDK	YRPSFVSDK2	2	9.12627e-07	9.12627e-07	1.57962e-05	0.00239808	0.00185874	0.00208768	0.00194175	0	0	136782	102718	122386	406212	0.861214	3.21498	3.17961	3.321	-5.38492	3.21636	-5.50991	Carboxylesterase 1C	5.40534e-06	0.00167785	0.928186	453993	4.782	0.457971	2.57678	0.999999	1.18947	0.0123531	60594.4;51758.4;47784.3;35360.3;7609.06;3110.02;	57704;51758.4;45405.2;33672.4;7006.74;2826.26;	0.862496;0.883317;0.850097;0.874009;0.848929;0.837887;	4857	0.915	0.905	0.910754	0.909955
D:\test_move_folder\2022054_T3_Evosep_C1_E1_PRID_31_QID_17_b15-6h_Plate4_21_7219.d	2022054_T3_Evosep_C1_E1_PRID_31_QID_17_b15-6h_Plate4_21_7219	P23953	P23953;D3Z5G7	EST1C_MOUSE	Ces1c	1069900	1056200	902195	1069900	1056200	902195		YRPSFVSDK	YRPSFVSDK	YRPSFVSDK2	2	1.4577e-05	1.4577e-05	1.57962e-05	0.00258398	0.00212314	0.00208768	0.00219298	0	0	148211	139872	148541	506622	0.943298	3.25069	3.19762	3.33907	-5.38492	3.23687	-5.18792	Carboxylesterase 1C	5.40534e-06	0.00167785	0.964259	505495	5.70932	0.398846	2.77436	0.999987	0.525479	0.0444007	62372.5;50975.4;47402.4;38436.3;8163.05;4034.03;	62372.5;50975.4;47402.4;38436.3;7901.89;3912.98;	0.946566;0.931409;0.939171;0.943086;0.863979;0.897389;	4911	0.909091	0.905	0.908351	0.906689
D:\test_move_folder\2022054_T3_Evosep_C1_E1_PRID_31_QID_17_a3-12h_Plate4_23_7221.d	2022054_T3_Evosep_C1_E1_PRID_31_QID_17_a3-12h_Plate4_23_7221	P23953	P23953;D3Z5G7	EST1C_MOUSE	Ces1c	960139	829541	692036	960139	829541	692036		YRPSFVSDK	YRPSFVSDK	YRPSFVSDK2	2	4.85445e-06	4.85445e-06	1.57962e-05	0.00303951	0.00231481	0.00208768	0.00239234	0	0	141339	112927	132139	424434	0.878112	3.21238	3.17702	3.31842	-5.38492	3.216	-5.47652	Carboxylesterase 1C	5.40534e-06	0.00167785	0.935168	453988	5.04042	0.458264	2.65799	0.999996	1.30299	0.0180996	58304.4;49962.4;52329.4;35909.3;9873.08;3125.02;	56491.2;49962.4;49860.3;34988;9716.08;2946.25;	0.890774;0.891245;0.849565;0.89835;0.877189;0.859092;	4857	0.915	0.905	0.910466	0.910542
D:\test_move_folder\2022054_T3_Evosep_C1_E1_PRID_31_QID_17_a38-12h_Plate4_22_7220.d	2022054_T3_Evosep_C1_E1_PRID_31_QID_17_a38-12h_Plate4_22_7220	P23953	P23953;D3Z5G7	EST1C_MOUSE	Ces1c	986117	811616	777521	986117	811616	777521		YRPSFVSDK	YRPSFVSDK	YRPSFVSDK2	2	2.26146e-06	2.26146e-06	1.57962e-05	0.00359712	0.00273224	0.00208768	0.00280112	0	0	148005	137544	159500	508253	0.92544	3.21518	3.16216	3.3389	-5.38492	3.20971	-5.19567	Carboxylesterase 1C	5.40534e-06	0.00167785	0.959074	471624	5.60611	0.389879	2.73092	0.999998	1.81559	0.0939709	58306.4;49461.4;53328.4;37238.2;9191.06;4022.03;	58306.4;48948;52647.4;37051.4;9038.37;3815.4;	0.931024;0.899955;0.93765;0.899303;0.894245;0.901047;	4857	0.914091	0.905	0.909396	0.909842
D:\test_move_folder\2022053_T3_Evosep_C1_E1_PRID_31_QID_17_d35-w1_Plate1_11_7085.d	2022053_T3_Evosep_C1_E1_PRID_31_QID_17_d35-w1_Plate1_11_7085	P23953	P23953;D3Z5G7	EST1C_MOUSE	Ces1c	957202	683870	608423	957202	683870	608423		YRPSFVSDK	YRPSFVSDK	YRPSFVSDK3	3	0.0011789	0.018416	0.00163079	0.00347222	0.00280112	0.00208768	0.00289017	0	0	744.471	499.763	607.007	2587.13	0.713412	3.1746	3.08622	3.20994	-5.52658	3.16877	-5.50348	Carboxylesterase 1C	0.000347222	0.00167785	0.918836	3173.01	2.20795	0.35229	1.20585	0.983535	1.24636	0.01163	996.004;529.002;194.001;316.001;98.0003;788.003;4635.02;104;0;80.0003;0;129.001;	435.893;529.002;177.977;130.601;0;351.485;0;39.732;0;0;0;0;	0.614684;0.839675;0.906407;0.779921;0.0754586;0.64413;0.1604;0.781919;0;-0.208805;0;0.360548;	4812	0.705	0.708182	0.707882	0.707423
D:\test_move_folder\2022053_T3_Evosep_C1_E1_PRID_31_QID_17_d36-w1_1_Plate1_10_7084.d	2022053_T3_Evosep_C1_E1_PRID_31_QID_17_d36-w1_1_Plate1_10_7084	P23953	P23953;D3Z5G7	EST1C_MOUSE	Ces1c	1057940	680820	639403	1057940	680820	639403		YRPSFVSDK	YRPSFVSDK	YRPSFVSDK3	3	3.73327e-05	3.73327e-05	0.00163079	0.00359712	0.00288184	0.00208768	0.00299401	0	0	2713.47	2004.85	2587.95	2854.56	0.828911	3.19063	3.15527	3.24372	-5.52658	3.19248	-5.65159	Carboxylesterase 1C	0.000347222	0.00167785	0.979762	2993.01	3.16975	0.690483	2.28383	0.999966	0.969959	0.0104341	1566.01;1011;876.003;1000;11;225.001;601.003;0;0;15;0;0;	1304.03;368.87;409.434;1000;4.01342;40.9445;248.72;0;0;5.47284;0;0;	0.802771;0.721987;0.766493;0.888555;0.721987;0.539487;0.704872;0;0;0.721987;0;0;	4839	0.706818	0.708182	0.707806	0.70861
D:\test_move_folder\2022053_T3_Evosep_C1_E1_PRID_31_QID_17_b22-6h_Plate1_1_7075.d	2022053_T3_Evosep_C1_E1_PRID_31_QID_17_b22-6h_Plate1_1_7075	P23953	P23953;D3Z5G7	EST1C_MOUSE	Ces1c	817921	517128	481212	817921	517128	481212		YRPSFVSDK	YRPSFVSDK	YRPSFVSDK3	3	0.00116043	0.010576	0.00163079	0.00248139	0.00204918	0.00208768	0.00209644	0	0	2407.9	2519.18	2583.71	4096.85	0.890727	2.99362	2.94058	3.04662	-5.52658	2.97612	-5.21122	Carboxylesterase 1C	0.000347222	0.00167785	0.90937	3818.07	2.78427	0.35162	0.671293	0.99058	0.929977	0.0590526	1650.01;292.001;715.003;612.002;65.0004;564.003;35615.1;74.0003;0;0;0;279.001;	1524.4;84.5017;715.003;168.492;0;183.393;0;24.2153;0;0;0;0;	0.893036;0.583723;0.967348;0.544694;-0.395875;0.50734;-0.336842;0.650535;0;0;0;-0.34099;	4542	0.705455	0.708182	0.70124	0.716176
D:\test_move_folder\2022053_T3_Evosep_C1_E1_PRID_31_QID_17_b23-6h_Plate1_2_7076.d	2022053_T3_Evosep_C1_E1_PRID_31_QID_17_b23-6h_Plate1_2_7076	P23953	P23953;D3Z5G7	EST1C_MOUSE	Ces1c	1156610	812844	741392	1156610	812844	741392		YRPSFVSDK	YRPSFVSDK	YRPSFVSDK3	3	0.000330142	0.00131792	0.00163079	0.00260417	0.00212314	0.00208768	0.00217391	0	0	1008.8	888.203	1018.18	2040.82	0.83138	3.18977	3.15443	3.22511	-5.52658	3.18578	-5.46595	Carboxylesterase 1C	0.000347222	0.00167785	0.8898	2022.02	2.61951	0.613558	0.714161	0.998821	1.13681	0.07575	522.003;911.003;434.002;163.001;60.0002;11;0;0;0;0;0;0;	522.003;664.377;352.295;134.501;0;0;0;0;0;0;0;0;	0.816633;0.823941;0.839511;0.86732;0.115511;0.115511;0;0;0;0;0;0;	4839	0.725	0.708182	0.69952	0.741171
D:\test_move_folder\2022053_T3_Evosep_C1_E1_PRID_31_QID_17_b11- 6h_Plate1_3_7077.d	2022053_T3_Evosep_C1_E1_PRID_31_QID_17_b11- 6h_Plate1_3_7077	P23953	P23953;D3Z5G7	EST1C_MOUSE	Ces1c	1174490	813135	767971	1174490	813135	767971		YRPSFVSDK	YRPSFVSDK	YRPSFVSDK3	3	0.00213504	0.0498244	0.00163079	0.0026178	0.0021692	0.00208768	0.00223214	0	0	490.972	377.675	423.589	1268.27	0.715794	3.18783	3.09943	3.22315	-5.52658	3.18925	-5.60554	Carboxylesterase 1C	0.000347222	0.00167785	0.285542	1470.02	1.79304	0.470659	1.02276	0.957279	1.06283	0.110823	359.001;1717.01;321.002;325.002;62.0002;282.001;514.002;0;0;0;0;294.001;	70.9701;560.502;321.002;99.0005;0;29.8126;0;0;0;0;0;0;	0.428035;0.367855;0.777781;0.721089;0.222992;0.410224;-0.502524;0;0;0;0;0.164137;	4839	0.725	0.708182	0.699965	0.742483
D:\test_move_folder\2022053_T3_Evosep_C1_E1_PRID_31_QID_17_ a13- 12h_Plate1_4_7078.d	2022053_T3_Evosep_C1_E1_PRID_31_QID_17_ a13- 12h_Plate1_4_7078	P23953	P23953;D3Z5G7	EST1C_MOUSE	Ces1c	1104670	929837	847000	1104670	929837	847000		YRPSFVSDK	YRPSFVSDK	YRPSFVSDK3	3	0.00121359	0.0114135	0.00163079	0.00346021	0.00257732	0.00208768	0.00265252	0	0	567.664	470.504	553.735	1841.7	0.825939	3.20789	3.11952	3.24324	-5.52658	3.20343	-5.49341	Carboxylesterase 1C	0.000347222	0.00167785	0.495449	1888.02	2.16224	0.349922	1.3514	0.98985	1.75087	0.878885	491.002;1158;92.0004;295.001;54.0002;530.002;380.001;0;0;83.0002;0;54.0002;	491.002;402.431;76.6623;0;0;181.872;0;0;0;0;0;0;	0.827596;0.403325;0.815329;-0.129852;-0.222256;0.143893;-0.112071;0;0;-0.507626;0;-0.071874;	4866	0.705455	0.708182	0.700912	0.720367
D:\test_move_folder\2022053_T3_Evosep_C1_E1_PRID_31_QID_17_a85-12h_Plate1_5_7079.d	2022053_T3_Evosep_C1_E1_PRID_31_QID_17_a85-12h_Plate1_5_7079	P23953	P23953;D3Z5G7	EST1C_MOUSE	Ces1c	1166460	879881	831257	1166460	879881	831257		YRPSFVSDK	YRPSFVSDK	YRPSFVSDK3	3	0.000576369	0.00478715	0.00163079	0.00361011	0.0027027	0.00208768	0.00280112	0	0	935.001	751.667	912.73	3822.74	0.87174	3.19055	3.13755	3.22592	-5.52658	3.18242	-5.48514	Carboxylesterase 1C	0.000347222	0.00167785	0.908104	3916.01	2.88995	0.526128	1.29357	0.995746	0.386816	0.040324	295.001;501.002;305.001;420.002;82.0004;510.002;2379.01;0;0;0;0;0;	269.387;261.813;305.001;360.613;0;220.116;138.72;0;0;0;0;0;	0.899037;0.702711;0.860589;0.860779;-0.556398;0.742712;-0.0213189;0;0;0;0;0;	4839	0.71	0.708182	0.708106	0.712962
D:\test_move_folder\2022053_T3_Evosep_C1_E1_PRID_31_QID_17_a81-12h_Plate1_6_7080.d	2022053_T3_Evosep_C1_E1_PRID_31_QID_17_a81-12h_Plate1_6_7080	P23953	P23953;D3Z5G7	EST1C_MOUSE	Ces1c	1175170	812625	725995	1175170	812625	725995		YRPSFVSDK	YRPSFVSDK	YRPSFVSDK3	3	0.000296912	0.00400883	0.00163079	0.00318471	0.00240385	0.00208768	0.00246305	0	0	2761.6	2259.3	2925.68	5309.83	0.835295	3.2091	3.15607	3.26212	-5.52658	3.21315	-5.56886	Carboxylesterase 1C	0.000347222	0.00167785	0.955054	5012.04	3.08304	0.474566	1.46512	0.996426	1.53486	0.0219908	1611.01;1644.01;1189;1096;109;909.004;1835.01;0;0;0;0;39.0002;	592.706;1533.85;1189;979.892;14.4203;323.705;0;0;0;0;0;0;	0.738532;0.84862;0.870256;0.851401;0.00833999;0.580599;-0.512415;0;0;0;0;-0.28474;	4866	0.705	0.708182	0.706343	0.70864
D:\test_move_folder\2022053_T3_Evosep_C1_E1_PRID_31_QID_17_a85-24h_Plate1_7_7081.d	2022053_T3_Evosep_C1_E1_PRID_31_QID_17_a85-24h_Plate1_7_7081	P23953	P23953;D3Z5G7	EST1C_MOUSE	Ces1c	1089470	871673	712089	1089470	871673	712089		YRPSFVSDK	YRPSFVSDK	YRPSFVSDK3	3	6.03247e-05	6.03247e-05	0.00163079	0.00234192	0.00177305	0.00208768	0.00184502	0	0	2595.85	2313.08	2940.09	11942.3	0.786536	3.20931	3.17396	3.24468	-5.52658	3.2089	-5.46238	Carboxylesterase 1C	0.000347222	0.00167785	0.90722	10544	3.44044	0.433448	2.13988	0.999946	1.52474	0.0115059	2811.01;2815.01;2344.01;1678.01;50.0002;230.001;3563.01;0;0;134.001;0;0;	1069.17;2815.01;870.761;655.916;0;87.4812;203.598;0;0;27.7229;0;0;	0.793434;0.821178;0.76868;0.798999;0.0897425;0.793434;0.180918;0;0;0.280006;0;0;	4866	0.705	0.708182	0.706191	0.70853
D:\test_move_folder\2022053_T3_Evosep_C1_E1_PRID_31_QID_17_a17- 24h_Plate1_8_7082.d	2022053_T3_Evosep_C1_E1_PRID_31_QID_17_a17- 24h_Plate1_8_7082	P23953	P23953;D3Z5G7	EST1C_MOUSE	Ces1c	1134300	812647	721155	1134300	812647	721155		YRPSFVSDK	YRPSFVSDK	YRPSFVSDK3	3	0.000225792	0.000225792	0.00163079	0.00310559	0.0025	0.00208768	0.00259067	0	0	4037.75	3330.79	4335.95	5332.77	0.820044	3.17513	3.13982	3.22815	-5.52658	3.17814	-5.63246	Carboxylesterase 1C	0.000347222	0.00167785	0.983968	4966.02	3.96212	0.253576	3.06548	0.999797	0.990604	0.0125492	1909.01;1412.01;1714.01;1892.01;222.001;559.002;759.003;0;0;62.0002;0;24.0001;	788.368;559.877;1357.37;1892.01;69.2222;208.616;290.026;0;0;23.6912;0;9.1708;	0.792324;0.784419;0.813636;0.836191;0.681503;0.586661;0.779693;0;0;0.779693;0;0.779693;	4812	0.705	0.708182	0.707004	0.708799
D:\test_move_folder\2022053_T3_Evosep_C1_E1_PRID_31_QID_17_a13- 24h_Plate1_9_7083.d	2022053_T3_Evosep_C1_E1_PRID_31_QID_17_a13- 24h_Plate1_9_7083	P23953	P23953;D3Z5G7	EST1C_MOUSE	Ces1c	1048230	788607	663544	1048230	788607	663544		YRPSFVSDK	YRPSFVSDK	YRPSFVSDK3	3	0.000260239	0.000260239	0.00163079	0.00289017	0.00230415	0.00208768	0.00238095	0	0	4487.03	3515.56	4652.7	13639.7	0.802714	3.17429	3.13891	3.20961	-5.52658	3.17933	-5.61666	Carboxylesterase 1C	0.000347222	0.00167785	0.912256	13154.1	3.1933	0.447989	2.21938	0.999769	1.45328	0.0173487	2847.01;2561.01;1969.01;1883.01;179.001;644.003;375.002;0;0;124;0;0;	1081.67;2031.18;1522.35;1883.01;0;264.499;69.2602;0;0;47.1119;0;0;	0.789983;0.813509;0.802738;0.810007;-0.806877;0.516046;0.106462;0;0;0.789983;0;0;	4812	0.705	0.708182	0.707212	0.707723
D:\test_move_folder\2022053_T3_Evosep_C1_E1_PRID_31_QID_17_d19-w1_Plate2_10_7127.d	2022053_T3_Evosep_C1_E1_PRID_31_QID_17_d19-w1_Plate2_10_7127	P23953	P23953;D3Z5G7	EST1C_MOUSE	Ces1c	998632	829995	714154	998632	829995	714154		YRPSFVSDK	YRPSFVSDK	YRPSFVSDK3	3	0.000332779	0.00111464	0.00163079	0.00248756	0.0022831	0.00208768	0.00235294	0	0	1652.7	1199.97	1374.45	2693.69	0.8849	3.18827	3.15292	3.24129	-5.52658	3.1977	-5.80742	Carboxylesterase 1C	0.000347222	0.00167785	0.945175	3239.01	2.56066	0.540627	0.570281	0.998988	0.527085	0.169625	1110;704.003;653.003;180;191.001;61.0002;121.001;0;0;0;0;233.001;	943.446;180.586;653.003;56.2497;34.5771;0;0;0;0;0;0;0;	0.863177;0.272568;0.940491;0.603879;0.237469;-0.446458;-0.656195;0;0;0;0;-0.680865;	4812	0.705455	0.708182	0.708083	0.707741
D:\test_move_folder\2022053_T3_Evosep_C1_E1_PRID_31_QID_17_d36-w1_2_Plate2_11_7128.d	2022053_T3_Evosep_C1_E1_PRID_31_QID_17_d36-w1_2_Plate2_11_7128	P23953	P23953;D3Z5G7	EST1C_MOUSE	Ces1c	946511	683254	637064	946511	683254	637064		YRPSFVSDK	YRPSFVSDK	YRPSFVSDK3	3	6.27563e-05	6.27563e-05	0.00163079	0.0031746	0.0025641	0.00208768	0.00266667	0	0	3163.18	2138.56	2598.6	2140.05	0.818315	3.18456	3.14921	3.2199	-5.52658	3.18421	-5.61663	Carboxylesterase 1C	0.000347222	0.00167785	0.922612	2605.01	3.90614	0.422549	1.53829	0.999943	0.980543	0.222144	1669.01;1626.01;1356.01;1031;66.0003;204.001;928.003;0;0;0;87.0004;0;	1286.56;1626.01;1035.29;841.327;49.8278;174.55;0;0;0;0;0;0;	0.811401;0.801823;0.806273;0.843707;0.800321;0.85656;-0.485288;0;0;0;-0.485288;0;	4812	0.705	0.708182	0.708935	0.705458
D:\test_move_folder\2022053_T3_Evosep_C1_E1_PRID_31_QID_17_a7-24h_Plate1_13_7087.d	2022053_T3_Evosep_C1_E1_PRID_31_QID_17_a7-24h_Plate1_13_7087	P23953	P23953;D3Z5G7	EST1C_MOUSE	Ces1c	907704	833196	753117	907704	833196	753117		YRPSFVSDK	YRPSFVSDK	YRPSFVSDK3	3	0.000320205	0.00165558	0.00163079	0.00319489	0.00243902	0.00208768	0.00250627	0	0	4016.82	3293.01	3601.74	14461.4	0.884733	3.19303	3.14001	3.22837	-5.52658	3.18493	-5.44619	Carboxylesterase 1C	0.000347222	0.00167785	0.918498	16128	3.61122	0.376806	0.745076	0.998511	1.85416	0.0253514	2032.01;1741.01;1807.01;715.003;43.0002;886.003;0;0;0;43.0002;0;26.0001;	2032.01;1511.32;1775.42;209.398;0;374.326;0;0;0;0;0;9.76221;	0.873355;0.858845;0.930391;0.60803;0.384839;0.495463;0;0;0;0.384839;0;0.750083;	4839	0.709545	0.708182	0.708403	0.710827
D:\test_move_folder\2022053_T3_Evosep_C1_E1_PRID_31_QID_17_b5- 72h_Plate1_15_7089.d	2022053_T3_Evosep_C1_E1_PRID_31_QID_17_b5- 72h_Plate1_15_7089	P23953	P23953;D3Z5G7	EST1C_MOUSE	Ces1c	1038430	836546	688928	1038430	836546	688928		YRPSFVSDK	YRPSFVSDK	YRPSFVSDK3	3	7.6046e-05	7.6046e-05	0.00163079	0.00238663	0.0018797	0.00208768	0.00196078	0	0	11621.4	9224.1	12087	19001	0.809758	3.1742	3.13886	3.20955	-5.52658	3.17371	-5.47005	Carboxylesterase 1C	0.000347222	0.00167785	0.900583	18269.1	4.01515	0.422963	2.29611	0.999932	0.567	0.125923	5994.02;4964.02;4568.02;3215.01;119;721.003;243.001;0;0;134.001;0;0;	4575.36;1854.29;4568.02;2477.99;98.4401;577.142;0;0;0;50.8144;0;0;	0.804948;0.781288;0.815124;0.808748;0.859561;0.82407;-0.554355;0;0;0.795581;0;0;	4812	0.705	0.708182	0.707692	0.708978
D:\test_move_folder\2022053_T3_Evosep_C1_E1_PRID_31_QID_17_b16-72h_Plate1_16_7090.d	2022053_T3_Evosep_C1_E1_PRID_31_QID_17_b16-72h_Plate1_16_7090	P23953	P23953;D3Z5G7	EST1C_MOUSE	Ces1c	951065	666565	555070	951065	666565	555070		YRPSFVSDK	YRPSFVSDK	YRPSFVSDK3	3	4.29511e-05	4.29511e-05	0.00163079	0.0027933	0.00226244	0.00208768	0.00234742	0	0	2947.76	2127.56	2745.13	6585.89	0.844648	3.17358	3.13827	3.22663	-5.52658	3.17893	-5.71048	Carboxylesterase 1C	0.000347222	0.00167785	0.978596	7072.02	3.5779	0.47324	2.36353	0.999961	1.04974	0.00903028	1699.01;2134.01;1306.01;797.003;0;592.002;459.002;0;0;81.0003;0;0;	1699.01;1827.43;556.785;691.964;0;463.665;0;0;0;30.9553;0;0;	0.843664;0.853233;0.797601;0.884919;0;0.92408;0.0463449;0;0;0.784092;0;0;	4812	0.705	0.708182	0.70806	0.707108
D:\test_move_folder\2022053_T3_Evosep_C1_E1_PRID_31_QID_17_b30-72h_Plate1_17_7091.d	2022053_T3_Evosep_C1_E1_PRID_31_QID_17_b30-72h_Plate1_17_7091	P23953	P23953;D3Z5G7	EST1C_MOUSE	Ces1c	983710	648527	594417	983710	648527	594417		YRPSFVSDK	YRPSFVSDK	YRPSFVSDK3	3	4.01602e-05	4.01602e-05	0.00163079	0.00289855	0.00196464	0.00208768	0.00205339	0	0	6519.68	4357.81	5933.03	22611.3	0.917109	3.1745	3.13918	3.22754	-5.52658	3.18453	-5.65591	Carboxylesterase 1C	0.000347222	0.00167785	0.884498	24847.1	4.28165	0.411141	2.49928	0.999964	1.14472	0.00329306	3001.01;3274.01;2104.01;1621.01;0;644.002;482.001;0;0;0;0;187.001;	2880.2;3045.96;2104.01;1535.47;0;358.885;0;0;0;0;0;187.001;	0.90859;0.904675;0.937869;0.904641;0;0.789551;-0.0642728;0;0;0;0;0.963358;	4812	0.705	0.708182	0.707224	0.709052
D:\test_move_folder\2022053_T3_Evosep_C1_E1_PRID_31_QID_17_b6-72h_Plate1_18_7092.d	2022053_T3_Evosep_C1_E1_PRID_31_QID_17_b6-72h_Plate1_18_7092	P23953	P23953;D3Z5G7	EST1C_MOUSE	Ces1c	998822	819211	653510	998822	819211	653510		YRPSFVSDK	YRPSFVSDK	YRPSFVSDK3	3	0.000607718	0.00552933	0.00163079	0.00284091	0.0022831	0.00208768	0.00236407	0	0	4581.74	4038.85	5243.83	25444.8	0.819366	3.15661	3.12123	3.20961	-5.52658	3.16911	-5.69474	Carboxylesterase 1C	0.000347222	0.00167785	0.800031	22232.1	3.03196	0.465029	1.52783	0.995055	1.45392	0.0044429	2819.01;1784.01;1740.01;1510.01;0;695.003;29.0001;0;0;0;0;0;	2268.42;1501.37;1740.01;573.309;0;304.785;0;0;0;0;0;0;	0.817047;0.842192;0.84028;0.765065;0;0.653773;-0.363698;0;0;0;0;0;	4785	0.705	0.708182	0.708217	0.708414
D:\test_move_folder\2022053_T3_Evosep_C1_E1_PRID_31_QID_17_c6-w1_Plate1_19_7093.d	2022053_T3_Evosep_C1_E1_PRID_31_QID_17_c6-w1_Plate1_19_7093	P23953	P23953;D3Z5G7	EST1C_MOUSE	Ces1c	884420	693238	769763	884420	693238	769763		YRPSFVSDK	YRPSFVSDK	YRPSFVSDK3	3	1.5906e-05	1.5906e-05	0.00163079	0.00383142	0.00308642	0.00208768	0.00318471	0	0	6669.77	5773.15	6593.73	9895.93	0.801119	3.17512	3.13976	3.21047	-5.52658	3.17864	-5.56983	Carboxylesterase 1C	0.000347222	0.00167785	0.926179	10010.1	3.9863	0.402651	3.1777	0.999986	1.24253	0.0134763	4329.02;3450.01;3596.01;2048.01;187;924.003;28.0001;0;86.0003;54.0002;0;89.0003;	3292.01;2599.2;1329.75;2048.01;50.3169;351.501;0;0;64.5002;0;0;66.7502;	0.811075;0.808433;0.797674;0.787351;0.569323;0.788471;-0.57692;0;0.803072;0.113076;0;0.803072;	4812	0.705	0.708182	0.705532	0.709174
D:\test_move_folder\2022053_T3_Evosep_C1_E1_PRID_31_QID_17_c1- w1_Plate1_20_7094.d	2022053_T3_Evosep_C1_E1_PRID_31_QID_17_c1- w1_Plate1_20_7094	P23953	P23953;D3Z5G7	EST1C_MOUSE	Ces1c	1014930	885999	718129	1014930	885999	718129		YRPSFVSDK	YRPSFVSDK	YRPSFVSDK3	3	0.00032175	0.00476847	0.00163079	0.00269542	0.00217865	0.00208768	0.00224719	0	0	2593.21	2083.73	2207.71	5688.69	0.864462	3.17567	3.12263	3.2111	-5.52658	3.1692	-5.5028	Carboxylesterase 1C	0.000347222	0.00167785	0.897608	6682.02	2.80231	0.372085	1.01336	0.995755	1.74128	0.200142	1505.01;1041;840.003;572.003;0;264.001;2902.01;0;0;0;0;0;	1201.01;547.077;840.003;552.199;0;245.806;0;0;0;0;0;0;	0.789908;0.50871;0.932436;0.92321;0;0.898995;-0.40508;0;0;0;0;0;	4812	0.714091	0.708182	0.707374	0.716006
D:\test_move_folder\2022053_T3_Evosep_C1_E1_PRID_31_QID_17_a12-12h_Plate1_21_7095.d	2022053_T3_Evosep_C1_E1_PRID_31_QID_17_a12-12h_Plate1_21_7095	P23953	P23953;D3Z5G7	EST1C_MOUSE	Ces1c	1005040	795250	865531	1005040	795250	865531		YRPSFVSDK	YRPSFVSDK	YRPSFVSDK3	3	5.26898e-05	5.26898e-05	0.00163079	0.00460829	0.00346021	0.00208768	0.00353357	0	0	12314.3	11207.1	13357.9	23698.6	0.813928	3.2082	3.17285	3.24354	-5.52658	3.20858	-5.47296	Carboxylesterase 1C	0.000347222	0.00167785	0.908076	21847.1	4.08824	0.433813	3.20992	0.999953	0.34074	0.0432126	6199.02;4823.02;4695.02;3516.01;107;947.003;979.003;0;0;57.0002;0;0;	4867.81;1832.73;4695.02;2751.49;18.9551;818;360.147;0;0;21.6687;0;0;	0.808936;0.781032;0.820063;0.81229;0.1214;0.887271;0.768617;0;0;0.79394;0;0;	4866	0.705	0.708182	0.708029	0.707138
D:\test_move_folder\2022053_T3_Evosep_C1_E1_PRID_31_QID_17_a83- 12h_Plate1_23_7097.d	2022053_T3_Evosep_C1_E1_PRID_31_QID_17_a83- 12h_Plate1_23_7097	P23953	P23953;D3Z5G7	EST1C_MOUSE	Ces1c	1015830	832160	706804	1015830	832160	706804		YRPSFVSDK	YRPSFVSDK	YRPSFVSDK3	3	0.000105185	0.000105185	0.00163079	0.0030581	0.00235294	0.00208768	0.00242718	0	0	4705.45	3565.65	3951.13	6504.27	0.867518	3.22923	3.19386	3.28226	-5.52658	3.23565	-5.74547	Carboxylesterase 1C	0.000347222	0.00167785	0.932361	7746.03	2.51542	0.688405	2.07391	0.999906	1.7094	0.046818	2195.01;1419.01;1505.01;1476;106.001;62.0002;851.004;0;0;66.0004;0;165.001;	1986.51;442.72;1242.94;1476;0;0;0;0;0;62.0706;0;51.5803;	0.87097;0.60143;0.827838;0.896285;-0.384273;-0.504733;-0.205732;0;0;0.918415;0;0.606191;	4893	0.707273	0.708182	0.707813	0.709692
D:\test_move_folder\2022053_T3_Evosep_C1_E1_PRID_31_QID_17_a1-12h_Plate1_25_7099.d	2022053_T3_Evosep_C1_E1_PRID_31_QID_17_a1-12h_Plate1_25_7099	P23953	P23953;D3Z5G7	EST1C_MOUSE	Ces1c	571444	567355	437100	571444	567355	437100		YRPSFVSDK	YRPSFVSDK	YRPSFVSDK3	3	3.39019e-06	3.39019e-06	0.00163079	0.00309598	0.00243309	0.00208768	0.00248756	0	0	5659.38	4654.61	4151.44	9448.89	0.795593	3.22716	3.19183	3.26253	-5.52658	3.22509	-5.47173	Carboxylesterase 1C	0.000347222	0.00167785	0.915986	12881	4.16703	0.428624	3.84616	0.999997	1.49934	0.140612	4565.02;3651.01;3195.01;2330.01;139;904.003;970.003;0;74.0003;106;0;50.0002;	3554.37;3651.01;1217.28;887.724;63.3968;854.323;365.727;0;28.1938;40.3857;0;0;	0.800134;0.821754;0.787924;0.787924;0.278192;0.959563;0.763495;0;0.787924;0.787924;0;-0.579289;	4893	0.705	0.708182	0.707218	0.708336
D:\test_move_folder\2022053_T3_Evosep_C1_E1_PRID_31_QID_17_a2-12h_Plate1_26_7100.d	2022053_T3_Evosep_C1_E1_PRID_31_QID_17_a2-12h_Plate1_26_7100	P23953	P23953;D3Z5G7	EST1C_MOUSE	Ces1c	901713	804895	673192	901713	804895	673192		YRPSFVSDK	YRPSFVSDK	YRPSFVSDK3	3	0.000105015	0.000105015	0.00163079	0.00286533	0.00219298	0.00208768	0.00225734	0	0	10612.5	8652.76	9208.02	11748.1	0.803076	3.19182	3.15651	3.22719	-5.52658	3.18676	-5.48236	Carboxylesterase 1C	0.000347222	0.00167785	0.901171	13540	3.54526	0.398973	2.41195	0.999905	1.552	0.0493641	5153.02;5312.02;4836.02;3069.01;117.001;1205;160.001;0;0;27.0001;0;79.0004;	3903.4;3967.23;3640.13;3069.01;97.8119;365.168;0;0;0;20.3233;0;0;	0.803851;0.801876;0.800253;0.805439;0.86711;0.688908;0.124941;0;0;0.800253;0;-0.54025;	4839	0.705	0.708182	0.707011	0.707573
D:\test_move_folder\2022053_T3_Evosep_C1_E1_PRID_31_QID_17_a87-12h_Plate1_28_7101.d	2022053_T3_Evosep_C1_E1_PRID_31_QID_17_a87-12h_Plate1_28_7101	P23953	P23953;D3Z5G7	EST1C_MOUSE	Ces1c	1012320	772963	763822	1012320	772963	763822		YRPSFVSDK	YRPSFVSDK	YRPSFVSDK3	3	3.49767e-05	3.49767e-05	0.00163079	0.0030581	0.00229885	0.00208768	0.00238095	0	0	5902.9	4494.54	5494.22	15213.4	0.833076	3.17611	3.14075	3.22913	-5.52658	3.1838	-5.73107	Carboxylesterase 1C	0.000347222	0.00167785	0.7901	16345	3.78201	0.399382	3.07038	0.999969	1.54445	0.0456458	3187.01;1702.01;1628.01;1678.01;161.001;525.002;1102;0;0;77.0003;0;160.001;	3187.01;694.856;1331.93;1383.95;4.83488;475.279;193.118;0;0;29.3874;0;146.513;	0.829311;0.793283;0.837317;0.837666;-0.490383;0.942766;0.267493;0;0;0.784881;0;0.899177;	4812	0.705	0.708182	0.707748	0.708504
D:\test_move_folder\2022053_T3_Evosep_C1_E1_PRID_31_QID_17_a1-24h_Plate1_29_7102.d	2022053_T3_Evosep_C1_E1_PRID_31_QID_17_a1-24h_Plate1_29_7102	P23953	P23953;D3Z5G7	EST1C_MOUSE	Ces1c	911105	796784	641967	911105	796784	641967		YRPSFVSDK	YRPSFVSDK	YRPSFVSDK3	3	0.000307503	0.00165751	0.00163079	0.00268097	0.0021645	0.00208768	0.00223214	0	0	5853.54	4659.72	5922.55	22091.5	0.904778	3.1918	3.08575	3.22713	-5.52658	3.18544	-5.30478	Carboxylesterase 1C	0.000347222	0.00167785	0.856886	21834.1	3.70571	0.503142	0.876235	0.998501	0.784432	0.0918974	2420.01;1942.01;1977.01;1666.01;78.0004;735.003;521.002;0;0;0;0;72.0003;	2355.59;1942.01;1977.01;1520.94;0;137.819;0;0;0;0;0;0;	0.90171;0.923271;0.930771;0.875743;-0.370903;0.209505;-0.457031;0;0;0;0;-0.370903;	4839	0.709545	0.708182	0.708666	0.711652
D:\test_move_folder\2022053_T3_Evosep_C1_E1_PRID_31_QID_17_a38-24h_Plate1_30_7103.d	2022053_T3_Evosep_C1_E1_PRID_31_QID_17_a38-24h_Plate1_30_7103	P23953	P23953;D3Z5G7	EST1C_MOUSE	Ces1c	782162	663307	559512	782162	663307	559512		YRPSFVSDK	YRPSFVSDK	YRPSFVSDK3	3	9.3159e-05	9.3159e-05	0.00163079	0.0026455	0.00214133	0.00208768	0.00221239	0	0	4949.95	3949.65	5024.04	7274.31	0.80257	3.19391	3.15856	3.22926	-5.52658	3.19861	-5.54142	Carboxylesterase 1C	0.000347222	0.00167785	0.914072	7167.02	3.75302	0.439546	1.89365	0.999916	0.801409	0.0559704	3106.01;2367.01;2306.01;1769.01;86.0003;430.002;111;0;0;47.0002;0;200.001;	1394.84;1811.86;1786.11;1769.01;32.4594;273.714;0;0;0;17.7394;0;57.7476;	0.794554;0.805874;0.812769;0.798594;0.797447;0.707283;-0.502809;0;0;0.797447;0;0.642446;	4839	0.705	0.708182	0.707464	0.707908
D:\test_move_folder\2022053_T3_Evosep_C1_E1_PRID_31_QID_17_a87-24h_Plate1_31_7104.d	2022053_T3_Evosep_C1_E1_PRID_31_QID_17_a87-24h_Plate1_31_7104	P23953	P23953;D3Z5G7	EST1C_MOUSE	Ces1c	906422	721806	621655	906422	721806	621655		YRPSFVSDK	YRPSFVSDK	YRPSFVSDK3	3	2.05176e-05	2.05176e-05	0.00163079	0.00291545	0.00229358	0.00208768	0.00236967	0	0	5301.29	4161.78	5148.32	6137.67	0.815595	3.20462	3.16927	3.23994	-5.52658	3.21195	-5.62812	Carboxylesterase 1C	0.000347222	0.00167785	0.95765	6320.03	3.99543	0.422025	1.94564	0.999981	0.833841	0.00830696	3584.01;2369.01;2015.01;1323.01;103;297.001;248.001;0;0;0;0;0;	2798.08;1852.72;2015.01;488.206;25.9808;238.664;217.103;0;0;0;0;0;	0.81274;0.811409;0.828178;0.780021;0.490612;0.828557;0.871283;0;0;0;0;0;	4839	0.705	0.708182	0.70774	0.707074
D:\test_move_folder\2022053_T3_Evosep_C1_E1_PRID_31_QID_17_a4-24h_Plate1_33_7106.d	2022053_T3_Evosep_C1_E1_PRID_31_QID_17_a4-24h_Plate1_33_7106	P23953	P23953;D3Z5G7	EST1C_MOUSE	Ces1c	903428	690292	564095	903428	690292	564095		YRPSFVSDK	YRPSFVSDK	YRPSFVSDK3	3	0.000272926	0.000279085	0.00163079	0.00257069	0.00208333	0.00208768	0.00214133	0	0	3490.81	2546.42	3241.69	9525.06	0.863532	3.20615	3.1708	3.25918	-5.52658	3.21411	-5.70506	Carboxylesterase 1C	0.000347222	0.00167785	0.910456	10257	2.73421	0.376684	2.25118	0.999747	0.855156	0.0217311	1865.01;1433.01;1356;1123;136.001;853.003;57.0002;0;113;90.0003;0;62.0002;	1640.48;703.031;727.326;1123;0;388.559;0;0;36.3251;25.9866;0;0;	0.852932;0.784676;0.795246;0.923242;-0.731331;0.757537;-0.196133;0;0.651162;0.552816;0;0.536552;	4839	0.713182	0.708182	0.707797	0.715105
D:\test_move_folder\2022053_T3_Evosep_C1_E1_PRID_31_QID_17_a20-24h_Plate1_34_7107.d	2022053_T3_Evosep_C1_E1_PRID_31_QID_17_a20-24h_Plate1_34_7107	P23953	P23953;D3Z5G7	EST1C_MOUSE	Ces1c	887199	708171	609349	887199	708171	609349		YRPSFVSDK	YRPSFVSDK	YRPSFVSDK3	3	6.56485e-05	6.56485e-05	0.00163079	0.00263852	0.00212314	0.00208768	0.00218818	0	0	7710.17	6449.6	8233.08	18871.7	0.89902	3.20742	3.15438	3.24277	-5.52658	3.19892	-5.36461	Carboxylesterase 1C	0.000347222	0.00167785	0.905947	17673.1	3.92944	0.644149	0.88052	0.999941	1.05417	0.0145522	3112.01;2988.01;3145.01;1945.01;23.0001;321.001;39.0002;0;0;0;0;63.0002;	2807.97;2988.01;3145.01;1757.2;0;0;0;0;0;0;0;21.4115;	0.877734;0.932217;0.934443;0.869633;0.504934;-0.451993;-0.470571;0;0;0;0;0.674985;	4839	0.705	0.708182	0.707644	0.707293
D:\test_move_folder\2022053_T3_Evosep_C1_E1_PRID_31_QID_17_b20-72h_Plate1_35_7108.d	2022053_T3_Evosep_C1_E1_PRID_31_QID_17_b20-72h_Plate1_35_7108	P23953	P23953;D3Z5G7	EST1C_MOUSE	Ces1c	1049380	755169	690140	1049380	755169	690140		YRPSFVSDK	YRPSFVSDK	YRPSFVSDK3	3	2.99434e-05	2.99434e-05	0.00163079	0.00299401	0.00239234	0.00208768	0.00248139	0	0	7899.22	6004.33	7893.07	27066	0.825224	3.22417	3.17114	3.25951	-5.52658	3.21578	-5.37802	Carboxylesterase 1C	0.000347222	0.00167785	0.914412	27087.1	3.63849	0.465698	0.782386	0.999973	1.35577	0.0223982	5428.02;4083.01;2997.01;2854.01;122;824.004;177.001;0;0;0;0;0;	5428.02;3399.84;1199.09;1272.1;46.6239;223.129;0;0;0;0;0;0;	0.840663;0.826715;0.782332;0.799777;0.775206;0.560816;-0.651869;0;0;0;0;0;	4866	0.71	0.708182	0.707326	0.713221
D:\test_move_folder\2022053_T3_Evosep_C1_E1_PRID_31_QID_17_D19-w5_Plate1_37_7110.d	2022053_T3_Evosep_C1_E1_PRID_31_QID_17_D19-w5_Plate1_37_7110	P23953	P23953;D3Z5G7	EST1C_MOUSE	Ces1c	951266	865290	841523	951266	865290	841523		YRPSFVSDK	YRPSFVSDK	YRPSFVSDK3	3	2.22106e-05	2.22106e-05	0.00163079	0.00340136	0.00263852	0.00208768	0.0027027	0	0	6464.85	5453.78	6026.24	19338.5	0.800259	3.20483	3.1518	3.24018	-5.52658	3.19686	-5.43999	Carboxylesterase 1C	0.000347222	0.00167785	0.909434	20746.1	3.18264	0.441962	1.98738	0.99998	1.44166	0.00755603	4490.01;3655.01;2785.01;2322.01;71.0003;564.002;343.001;0;0;45.0002;0;0;	3510.51;3655.01;1105.13;1849.21;27.1325;490.133;0;0;0;17.1967;0;0;	0.803544;0.831047;0.780869;0.805612;0.777046;0.898811;-0.417191;0;0;0.777046;0;0;	4839	0.705	0.708182	0.707439	0.708147
D:\test_move_folder\2022053_T3_Evosep_C1_E1_PRID_31_QID_17_D38-w5_Plate1_39_7112.d	2022053_T3_Evosep_C1_E1_PRID_31_QID_17_D38-w5_Plate1_39_7112	P23953	P23953;D3Z5G7	EST1C_MOUSE	Ces1c	979493	815078	792968	979493	815078	792968		YRPSFVSDK	YRPSFVSDK	YRPSFVSDK3	3	7.2584e-06	7.2584e-06	0.00163079	0.00331126	0.0025641	0.00208768	0.0026455	0	0	8492.66	7254.57	8401.49	24577.4	0.865928	3.23981	3.18675	3.27513	-5.52658	3.23052	-5.32846	Carboxylesterase 1C	0.000347222	0.00167785	0.915885	24844.1	4.49988	0.448686	3.09407	0.999994	0.808152	0.0942398	3779.01;2824.01;3140.01;2225.01;140.001;1122;905.003;0;0;57.0002;0;0;	3779.01;1996.84;2747.71;1965.93;27.9672;824.461;295.221;0;0;21.6015;0;0;	0.857678;0.745873;0.865045;0.883021;0.323816;0.775246;0.695335;0;0;0.755263;0;0;	4893	0.705	0.708182	0.706141	0.709123
D:\test_move_folder\2022053_T3_Evosep_C1_E1_PRID_31_QID_17_A7-12_Plate1_41_7113.d	2022053_T3_Evosep_C1_E1_PRID_31_QID_17_A7-12_Plate1_41_7113	P23953	P23953;D3Z5G7	EST1C_MOUSE	Ces1c	1018530	862427	839952	1018530	862427	839952		YRPSFVSDK	YRPSFVSDK	YRPSFVSDK3	3	0.000395101	0.00091749	0.00163079	0.00296736	0.00232019	0.00208768	0.00238663	0	0	3235.43	2494.68	2786.13	3222.38	0.808775	3.18713	3.15178	3.22256	-5.52658	3.19625	-5.7297	Carboxylesterase 1C	0.000347222	0.00167785	0.980653	3742.02	3.03199	0.494585	2.14649	0.999178	0.718556	0.114812	2239.01;1504.01;1325.01;1337.01;205.001;552.003;154.001;0;0;52.0002;0;71.0003;	860.212;1234.37;1325.01;1050.21;0;157.401;0;0;0;19.8822;0;27.1469;	0.785939;0.830338;0.823049;0.809472;0.139121;0.741661;-0.539896;0;0;0.793524;0;0.793524;	4812	0.705	0.708182	0.707271	0.707554
D:\test_move_folder\2022053_T3_Evosep_C1_E1_PRID_31_QID_17_A26-72_Plate1_46_7115.d	2022053_T3_Evosep_C1_E1_PRID_31_QID_17_A26-72_Plate1_46_7115	P23953	P23953;D3Z5G7	EST1C_MOUSE	Ces1c	980669	821765	691881	980669	821765	691881		YRPSFVSDK	YRPSFVSDK	YRPSFVSDK3	3	6.18863e-06	6.18863e-06	0.00163079	0.00276243	0.00225734	0.00208768	0.00232558	0	0	5743.75	4597.22	5731.05	16352.8	0.794908	3.20577	3.17044	3.24114	-5.52658	3.20357	-5.47203	Carboxylesterase 1C	0.000347222	0.00167785	0.910455	16389	3.96537	0.41702	3.18897	0.999994	1.18283	0.07243	6014.02;5322.02;5116.02;3753.01;26.0001;701.002;0;0;68.0003;207.001;0;0;	2317.06;5322.02;1995.11;1431.58;9.87055;603.662;0;0;25.8153;78.5847;0;0;	0.796331;0.812907;0.795462;0.791832;0.793369;0.898997;0;0;0.793369;0.793369;0;0;	4839	0.705	0.708182	0.707315	0.70669
D:\test_move_folder\2022053_T3_Evosep_C1_E1_PRID_31_QID_17_A25-12_Plate1_47_7116.d	2022053_T3_Evosep_C1_E1_PRID_31_QID_17_A25-12_Plate1_47_7116	P23953	P23953;D3Z5G7	EST1C_MOUSE	Ces1c	984812	805640	763637	984812	805640	763637		YRPSFVSDK	YRPSFVSDK	YRPSFVSDK3	3	0.000590842	0.00149713	0.00163079	0.0037594	0.00285714	0.00208768	0.00293255	0	0	3525.08	2783.74	3309.54	4729.04	0.78751	3.17164	3.13631	3.24234	-5.52658	3.18048	-5.60158	Carboxylesterase 1C	0.000347222	0.00167785	0.941256	5037.03	3.24981	0.420582	1.48999	0.998656	1.49522	0.0151356	2385.01;1937.01;795.003;1333.01;0;887.003;373.002;0;0;63.0002;0;0;	2385.01;787.096;300.099;839.967;0;219.989;103.106;0;0;0;0;0;	0.787732;0.777903;0.784229;0.788051;0;0.386528;0.659187;0;0;-0.369678;0;0;	4785	0.705	0.708182	0.708007	0.707276
D:\test_move_folder\2022053_T3_Evosep_C1_E1_PRID_31_QID_17_b9-6h_Plate2_1_7119.d	2022053_T3_Evosep_C1_E1_PRID_31_QID_17_b9-6h_Plate2_1_7119	P23953	P23953;D3Z5G7	EST1C_MOUSE	Ces1c	1158250	1030310	792571	1158250	1030310	792571		YRPSFVSDK	YRPSFVSDK	YRPSFVSDK3	3	1.14203e-05	1.14203e-05	0.00163079	0.0030303	0.002331	0.00208768	0.00240385	0	0	15889.1	12002.5	12813	20939.9	0.919543	3.08292	3.02988	3.11825	-5.52658	3.08486	-5.60289	Carboxylesterase 1C	0.000347222	0.00167785	0.943071	25967.1	4.7875	0.333264	3.12983	0.99999	1.4037	0.0118097	6414.02;4203.02;5712.02;3973.02;354.001;1292.01;1365.01;113;0;176.001;0;0;	6414.02;4203.02;5712.02;3763.05;123.302;957.632;249.228;39.3591;0;75.7362;0;0;	0.912151;0.92881;0.939555;0.901766;0.687976;0.75986;0.194384;0.687976;0;0.727985;0;0;	4650	0.705	0.708182	0.707711	0.707545
D:\test_move_folder\2022053_T3_Evosep_C1_E1_PRID_31_QID_17_b12-6h_Plate2_2_7120.d	2022053_T3_Evosep_C1_E1_PRID_31_QID_17_b12-6h_Plate2_2_7120	P23953	P23953;D3Z5G7	EST1C_MOUSE	Ces1c	1117140	858842	752952	1117140	858842	752952		YRPSFVSDK	YRPSFVSDK	YRPSFVSDK3	3	0.00034002	0.000399236	0.00163079	0.0027248	0.00209205	0.00208768	0.00214592	0	0	11115.8	8515.96	8894.46	39918.6	0.912757	3.15076	3.11542	3.20376	-5.52658	3.16079	-5.81954	Carboxylesterase 1C	0.000347222	0.00167785	0.879532	49888.2	4.16774	0.423472	1.5605	0.999641	0.527418	0.0473615	4697.02;3517.01;4427.02;2526.01;72.0003;1127;202.001;0;62.0002;39.0002;0;0;	4315.65;3364.1;4427.02;2373.16;0;701.922;0;0;0;11.8199;0;0;	0.885082;0.918981;0.946595;0.899961;-0.14378;0.790734;-0.14378;0;-0.488614;0.621676;0;0;	4758	0.705	0.708182	0.70821	0.70715
D:\test_move_folder\2022053_T3_Evosep_C1_E1_PRID_31_QID_17_a15-12h_Plate2_3_7121.d	2022053_T3_Evosep_C1_E1_PRID_31_QID_17_a15-12h_Plate2_3_7121	P23953	P23953;D3Z5G7	EST1C_MOUSE	Ces1c	1109560	944461	837480	1109560	944461	837480		YRPSFVSDK	YRPSFVSDK	YRPSFVSDK3	3	0.000677507	0.000912732	0.00163079	0.00390625	0.00293255	0.00208768	0.003003	0	0	3847.52	3145.52	3583.45	11211.8	0.831695	3.1696	3.13425	3.22261	-5.52658	3.18177	-5.72343	Carboxylesterase 1C	0.000347222	0.00167785	0.837348	12038	3.53887	0.502558	2.29021	0.999176	0.616092	0.0665583	2539.01;1178;1195.01;828.003;16.0001;1168.01;261.001;0;0;29.0001;0;0;	2035.76;907.375;983.764;828.003;0;415.14;0;0;0;10.9889;0;0;	0.827077;0.807596;0.813107;0.865131;-0.44675;0.590534;-0.468088;0;0;0.753486;0;0;	4785	0.71	0.708182	0.707957	0.711352
D:\test_move_folder\2022053_T3_Evosep_C1_E1_PRID_31_QID_17_ a16-12h_Plate2_4_7122.d	2022053_T3_Evosep_C1_E1_PRID_31_QID_17_ a16-12h_Plate2_4_7122	P23953	P23953;D3Z5G7	EST1C_MOUSE	Ces1c	1038110	937136	796840	1038110	937136	796840		YRPSFVSDK	YRPSFVSDK	YRPSFVSDK3	3	3.87072e-06	3.87072e-06	0.00163079	0.00332226	0.0025641	0.00208768	0.0026178	0	0	12685.4	10424.6	11638.8	18499.5	0.811462	3.23926	3.2039	3.2746	-5.52658	3.23787	-5.49721	Carboxylesterase 1C	0.000347222	0.00167785	0.903769	20163.1	4.12287	0.439929	2.25268	0.999997	1.1017	0.00959584	6810.02;6274.02;5345.02;4212.01;282.001;926.003;1166;0;0;0;0;291.001;	5316.11;6274.02;4116.73;3252.54;163.848;358.058;430.826;0;0;0;0;109.915;	0.816296;0.791106;0.807711;0.808308;0.619092;0.790325;0.747492;0;0;0;0;0.79617;	4893	0.705	0.708182	0.706768	0.707377
D:\test_move_folder\2022053_T3_Evosep_C1_E1_PRID_31_QID_17_a14-24h_Plate2_6_7124.d	2022053_T3_Evosep_C1_E1_PRID_31_QID_17_a14-24h_Plate2_6_7124	P23953	P23953;D3Z5G7	EST1C_MOUSE	Ces1c	1014250	725443	682744	1014250	725443	682744		YRPSFVSDK	YRPSFVSDK	YRPSFVSDK3	3	4.88807e-05	4.88807e-05	0.00163079	0.003125	0.00238663	0.00208768	0.00246914	0	0	5309.28	4310.86	5583.08	11486.3	0.808242	3.22724	3.19191	3.26259	-5.52658	3.23283	-5.58485	Carboxylesterase 1C	0.000347222	0.00167785	0.970646	10923	4.0688	0.478786	1.58395	0.999956	0.230058	0.12032	3474.01;3237.01;2297.01;2425.01;121;301.001;0;0;69.0003;0;0;135.001;	2652.54;3237.01;1745.89;910.845;90.7502;225.751;0;0;51.7502;0;0;0;	0.812171;0.795205;0.809374;0.79463;0.801645;0.801645;0;0;0.801645;0;0;-0.521256;	4893	0.705	0.708182	0.707675	0.707404
D:\test_move_folder\2022053_T3_Evosep_C1_E1_PRID_31_QID_17_a16-24h_Plate2_7_7125.d	2022053_T3_Evosep_C1_E1_PRID_31_QID_17_a16-24h_Plate2_7_7125	P23953	P23953;D3Z5G7	EST1C_MOUSE	Ces1c	959852	710248	647200	959852	710248	647200		YRPSFVSDK	YRPSFVSDK	YRPSFVSDK3	3	2.40492e-05	2.40492e-05	0.00163079	0.00307692	0.002457	0.00208768	0.00254453	0	0	5805.56	4607.27	6223	8867.87	0.806173	3.18747	3.15209	3.22282	-5.52658	3.19134	-5.57514	Carboxylesterase 1C	0.000347222	0.00167785	0.918299	8273.03	3.51758	0.460669	3.20892	0.999978	1.62625	0.00498726	3507.01;2751.01;2670.01;2345.01;36.0001;627.002;0;0;0;57.0002;0;133.001;	1339.5;1036.44;2670.01;1796.06;0;528.339;0;0;0;21.5677;0;50.3247;	0.792599;0.786042;0.813196;0.805855;0.197273;0.863773;0;0;0;0.798546;0;0.798546;	4812	0.71	0.708182	0.708078	0.711599
D:\test_move_folder\2022053_T3_Evosep_C1_E1_PRID_31_QID_17_a1524h_Plate2_9_7126.d	2022053_T3_Evosep_C1_E1_PRID_31_QID_17_a1524h_Plate2_9_7126	P23953	P23953;D3Z5G7	EST1C_MOUSE	Ces1c	1075630	819781	742221	1075630	819781	742221		YRPSFVSDK	YRPSFVSDK	YRPSFVSDK3	3	0.000287356	0.000532761	0.00163079	0.00319489	0.00258398	0.00208768	0.00266667	0	0	14786.6	11629.9	15009.6	41251.1	0.865408	3.22149	3.16847	3.25684	-5.52658	3.20954	-5.3493	Carboxylesterase 1C	0.000347222	0.00167785	0.915797	40638.2	4.03548	0.430361	3.13898	0.99952	0.797711	0.0805158	6517.03;5035.02;5235.02;4450.02;172.001;752.003;1138;0;0;13;0;215.001;	5577.13;4462.03;5235.02;3974.42;49.3823;678.176;321.532;0;0;4.93496;0;23.9156;	0.854997;0.871074;0.862156;0.884302;0.639952;0.883066;0.609158;0;0;0.756174;0;-0.131376;	4866	0.705	0.708182	0.705697	0.708819
D:\test_move_folder\2022053_T3_Evosep_C1_E1_PRID_31_QID_17_a8-24h_Plate2_13_7130.d	2022053_T3_Evosep_C1_E1_PRID_31_QID_17_a8-24h_Plate2_13_7130	P23953	P23953;D3Z5G7	EST1C_MOUSE	Ces1c	955955	951168	700602	955955	951168	700602		YRPSFVSDK	YRPSFVSDK	YRPSFVSDK3	3	7.06066e-05	7.06066e-05	0.00163079	0.00274725	0.00219298	0.00208768	0.00225734	0	0	10438.4	8152.17	9630.86	12483.3	0.803093	3.20491	3.16958	3.24028	-5.52658	3.19986	-5.51916	Carboxylesterase 1C	0.000347222	0.00167785	0.905771	13530	3.49394	0.446484	3.18842	0.999937	1.24271	0.012902	4571.02;3474.01;4247.01;3389.01;196.001;492.002;507.002;0;79.0003;83.0003;0;84.0003;	4571.02;1314.39;3280.85;2586.52;61.6299;402.422;0;0;0;31.4031;0;31.7815;	0.80409;0.795867;0.803799;0.800437;0.475699;0.836268;-0.87066;0;-0.567981;0.795867;0;0.795867;	4839	0.705	0.708182	0.708539	0.70607
D:\test_move_folder\2022053_T3_Evosep_C1_E1_PRID_31_QID_17_a40-24h_Plate2_14_7131.d	2022053_T3_Evosep_C1_E1_PRID_31_QID_17_a40-24h_Plate2_14_7131	P23953	P23953;D3Z5G7	EST1C_MOUSE	Ces1c	952610	820867	686753	952610	820867	686753		YRPSFVSDK	YRPSFVSDK	YRPSFVSDK3	3	0.000125723	0.000125723	0.00163079	0.00292398	0.00218341	0.00208768	0.00224719	0	0	12188	9973.16	11170.9	25341	0.81592	3.21928	3.16625	3.25462	-5.52658	3.21316	-5.43308	Carboxylesterase 1C	0.000347222	0.00167785	0.90438	27648.1	4.06393	0.404141	2.3454	0.999887	1.05862	0.110264	8503.02;5879.02;5693.02;3787.01;223.001;1612.01;2112.01;0;0;0;0;93.0003;	6868.56;5879.02;2183.56;3135.84;202.795;923.087;551.17;0;0;0;0;35.3878;	0.818497;0.81747;0.77468;0.838991;0.896632;0.651438;0.563289;0;0;0;0;0.779716;	4866	0.705	0.708182	0.706897	0.70737
D:\test_move_folder\2022053_T3_Evosep_C1_E1_PRID_31_QID_17_b7- 72h_Plate2_15_7132.d	2022053_T3_Evosep_C1_E1_PRID_31_QID_17_b7- 72h_Plate2_15_7132	P23953	P23953;D3Z5G7	EST1C_MOUSE	Ces1c	1034710	733252	665502	1034710	733252	665502		YRPSFVSDK	YRPSFVSDK	YRPSFVSDK3	3	2.07183e-05	2.07183e-05	0.00163079	0.0025	0.00193798	0.00208768	0.0020284	0	0	7865.44	5909.71	8178.6	14521.1	0.811402	3.203	3.16767	3.23835	-5.52658	3.20182	-5.51922	Carboxylesterase 1C	0.000347222	0.00167785	0.908399	13965	3.49872	0.449371	4.25854	0.999981	0.93093	0.00745131	5061.02;3649.01;4177.02;3190.01;36.0002;693.003;1171.01;0;56.0002;58.0002;0;93.0003;	5061.02;2831.22;1590.07;1214.35;0;533.485;468.787;0;21.3177;22.079;0;35.4026;	0.819466;0.803525;0.796848;0.796848;0.123528;0.814026;0.796612;0;0.796848;0.796848;0;0.796848;	4839	0.71	0.708182	0.707737	0.712248
D:\test_move_folder\2022053_T3_Evosep_C1_E1_PRID_31_QID_17_b37-72h_Plate2_16_7133.d	2022053_T3_Evosep_C1_E1_PRID_31_QID_17_b37-72h_Plate2_16_7133	P23953	P23953;D3Z5G7	EST1C_MOUSE	Ces1c	974346	774829	629268	974346	774829	629268		YRPSFVSDK	YRPSFVSDK	YRPSFVSDK3	3	5.47703e-06	5.47703e-06	0.00163079	0.0030303	0.00244499	0.00208768	0.00250627	0	0	7541.95	5346.24	6625.61	15461.7	0.869343	3.20206	3.14906	3.23743	-5.52658	3.19548	-5.45231	Carboxylesterase 1C	0.000347222	0.00167785	0.910626	17600.1	4.16463	0.444138	3.3915	0.999995	1.75392	0.0439431	4030.01;2864.01;2170.01;2171.01;126.001;396.002;643.003;0;0;93.0003;0;220.001;	3358.53;2425.77;2170.01;2013.41;115.476;139.219;0;0;0;18.5626;0;66.7007;	0.854912;0.837285;0.862293;0.901015;0.900708;0.708772;-0.592202;0;0;0.30505;0;0.655533;	4839	0.705	0.708182	0.707977	0.707736
D:\test_move_folder\2022053_T3_Evosep_C1_E1_PRID_31_QID_17_b13- 72h_Plate2_18_7135.d	2022053_T3_Evosep_C1_E1_PRID_31_QID_17_b13- 72h_Plate2_18_7135	P23953	P23953;D3Z5G7	EST1C_MOUSE	Ces1c	767106	714838	485275	767106	714838	485275		YRPSFVSDK	YRPSFVSDK	YRPSFVSDK3	3	0.00244765	0.151193	0.00163079	0.00294985	0.00242718	0.00208768	0.0025	0	0	347.083	240.161	246.178	583.738	0.51756	3.20668	3.1183	3.25969	-5.52658	3.21176	-5.71778	Carboxylesterase 1C	0.000347222	0.00167785	0.842132	823.003	1.68436	0.396542	0.551945	0.879404	1.18626	0.0708457	878.003;444.002;151.001;258.001;326.002;788.004;2362.01;0;0;0;0;83.0004;	225.825;444.002;46.6766;74.5812;36.1903;163.029;0;0;0;0;0;0;	0.488829;0.924398;0.615394;0.543324;0.0784298;0.176509;-0.219736;0;0;0;0;0.143974;	4839	0.723333	0.708182	0.707057	0.725678
D:\test_move_folder\2022053_T3_Evosep_C1_E1_PRID_31_QID_17_c7-w1_Plate2_19_7136.d	2022053_T3_Evosep_C1_E1_PRID_31_QID_17_c7-w1_Plate2_19_7136	P23953	P23953;D3Z5G7	EST1C_MOUSE	Ces1c	942617	805071	756395	942617	805071	756395		YRPSFVSDK	YRPSFVSDK	YRPSFVSDK3	3	0.000297619	0.000556795	0.00163079	0.0035461	0.002849	0.00208768	0.00294985	0	0	3680.01	3043.08	3458.33	3997.77	0.810048	3.18782	3.15246	3.22316	-5.52658	3.19209	-5.70347	Carboxylesterase 1C	0.000347222	0.00167785	0.935793	4254.03	3.5914	0.501972	2.42185	0.999497	1.0335	0.0896778	1933.01;1144.01;1402.01;1525.01;66.0004;704.002;0;0;0;0;0;138;	1491.32;1144.01;1051.5;1137.19;0;345.001;0;0;0;0;0;118.813;	0.818755;0.801784;0.801784;0.806273;-0.534522;0.700193;0;0;0;0;0;0.871237;	4812	0.705	0.708182	0.706484	0.708516
D:\test_move_folder\2022053_T3_Evosep_C1_E1_PRID_31_QID_17_b24-6h_Plate2_20_7137.d	2022053_T3_Evosep_C1_E1_PRID_31_QID_17_b24-6h_Plate2_20_7137	P23953	P23953;D3Z5G7	EST1C_MOUSE	Ces1c	1054920	805418	846518	1054920	805418	846518		YRPSFVSDK	YRPSFVSDK	YRPSFVSDK3	3	1.43307e-05	1.43307e-05	0.00163079	0.00265957	0.00212766	0.00208768	0.0021978	0	0	7609.72	6324.27	7625.9	29283.2	0.880716	3.22334	3.17026	3.25866	-5.52658	3.21704	-5.34487	Carboxylesterase 1C	0.000347222	0.00167785	0.918726	29221.1	4.5037	0.506354	2.37271	0.999987	1.92542	0.00583313	3259.01;3245.01;2554.01;2245.01;147.001;643.002;90.0003;0;70.0003;37.0002;0;41.0002;	3259.01;2800.44;2399.17;1951.54;55.0584;612.749;0;0;0;13.8582;0;0;	0.878414;0.84074;0.908709;0.850145;0.745107;0.938643;-0.650772;0;0.392344;0.745107;0;0.0512822;	4866	0.705455	0.708182	0.70809	0.707708
D:\test_move_folder\2022053_T3_Evosep_C1_E1_PRID_31_QID_17_a11-12h_Plate2_21_7138.d	2022053_T3_Evosep_C1_E1_PRID_31_QID_17_a11-12h_Plate2_21_7138	P23953	P23953;D3Z5G7	EST1C_MOUSE	Ces1c	914978	807489	794415	914978	807489	794415		YRPSFVSDK	YRPSFVSDK	YRPSFVSDK3	3	0.00375	0.113487	0.00163079	0.00364964	0.00276243	0.00208768	0.00282486	0	0	2071.01	1729.66	1971.22	3924.36	0.799462	3.18705	3.15147	3.22242	-5.52658	3.19402	-5.70108	Carboxylesterase 1C	0.000347222	0.00167785	0.983966	4123.02	2.5443	0.469003	0.804203	0.907417	1.02723	0.0508512	2114.01;1673.01;168.001;1513.01;0;11;64.0004;0;87.0003;0;0;70.0003;	810.254;1673.01;126.001;1134.75;0;0;0;0;0;0;0;52.5002;	0.796925;0.787157;0.801093;0.801093;0;0.14819;-0.504713;0;0.118841;0;0;0.801093;	4812	0.705	0.708182	0.707214	0.70801
D:\test_move_folder\2022054_T3_Evosep_C1_E1_PRID_31_QID_17_a82-12h_Plate3_9_7172.d	2022054_T3_Evosep_C1_E1_PRID_31_QID_17_a82-12h_Plate3_9_7172	P23953	P23953;D3Z5G7	EST1C_MOUSE	Ces1c	1090240	939702	859134	1090240	939702	859134		YRPSFVSDK	YRPSFVSDK	YRPSFVSDK3	3	3.93797e-05	3.93797e-05	0.00163079	0.00307692	0.00245098	0.00208768	0.00249377	0	0	25726.6	22519.2	25833.1	61919.5	0.831047	3.20382	3.15082	3.23918	-5.52658	3.19565	-5.34924	Carboxylesterase 1C	0.000347222	0.00167785	0.911365	61664.2	3.88882	0.448179	3.04484	0.999965	0.948168	0.0223839	11198;9526.03;9881.05;7644.02;92.0004;1042;1797.01;0;90.0003;14;0;77.0004;	11198;7893.6;8370.65;6157.87;0;664.677;1579.18;0;0;5.34418;0;0;	0.832869;0.839246;0.846903;0.80618;0.338566;0.755555;0.887075;0;0.308968;0.772118;0;-0.419401;	4839	0.71	0.708182	0.709926	0.71119
D:\test_move_folder\2022053_T3_Evosep_C1_E1_PRID_31_QID_17_a6-24h_Plate1_14_7088.d	2022053_T3_Evosep_C1_E1_PRID_31_QID_17_a6-24h_Plate1_14_7088	P23953	P23953;D3Z5G7	EST1C_MOUSE	Ces1c	1019950	771085	771485	1019950	771085	771485		YRPSFVSDK	YRPSFVSDK	YRPSFVSDK3	3	2.85979e-05	2.85979e-05	0.00163079	0.00337838	0.0026178	0.00208768	0.00269542	0	0	13473	11053.4	14004.3	21539.3	0.810035	3.1907	3.15536	3.22604	-5.52658	3.1864	-5.42677	Carboxylesterase 1C	0.000347222	0.00167785	0.90245	20722.1	4.04766	0.422335	2.41817	0.999975	1.25971	0.00214665	5986.02;5333.02;5811.02;3947.01;84.0003;1315;2258.01;0;0;71.0003;0;0;	5986.02;4139.95;4407.7;3079.3;63.2042;1054.14;519.666;0;0;53.4226;0;0;	0.807473;0.821358;0.802959;0.825141;0.802891;0.841635;0.434164;0;0;0.802891;0;0;	4839	0.705	0.708182	0.708277	0.707485
D:\test_move_folder\2022053_T3_Evosep_C1_E1_PRID_31_QID_17_a9-12h_Plate1_22_7096.d	2022053_T3_Evosep_C1_E1_PRID_31_QID_17_a9-12h_Plate1_22_7096	P23953	P23953;D3Z5G7	EST1C_MOUSE	Ces1c	1027390	840631	741583	1027390	840631	741583		YRPSFVSDK	YRPSFVSDK	YRPSFVSDK3	3	0.000312695	0.00207144	0.00163079	0.00243902	0.00180505	0.00208768	0.00186567	0	0	3611.74	2946.21	3571.66	21859.8	0.85166	3.17536	3.10466	3.22836	-5.52658	3.18644	-5.65663	Carboxylesterase 1C	0.000347222	0.00167785	0.802336	22105.1	3.26572	0.285085	1.7119	0.998155	0.27556	0.0252161	1479.01;1978.01;1739.01;1589.01;157.001;1187;175.001;109;0;105;0;0;	594.242;1978.01;1557.43;1460.07;36.9946;443.466;0;0;0;105;0;0;	0.713196;0.866295;0.872839;0.885424;0.457862;0.573722;-0.407947;-0.283324;0;0.921729;0;0;	4812	0.705455	0.708182	0.707352	0.708063
D:\test_move_folder\2022053_T3_Evosep_C1_E1_PRID_31_QID_17_a2-24h_Plate1_32_7105.d	2022053_T3_Evosep_C1_E1_PRID_31_QID_17_a2-24h_Plate1_32_7105	P23953	P23953;D3Z5G7	EST1C_MOUSE	Ces1c	982054	745483	720823	982054	745483	720823		YRPSFVSDK	YRPSFVSDK	YRPSFVSDK3	3	1.74693e-06	1.74693e-06	0.00163079	0.00306748	0.00230415	0.00208768	0.00238663	0	0	6348.37	5652.72	7423.86	32322.7	0.802015	3.20395	3.1509	3.23926	-5.52658	3.19653	-5.35142	Carboxylesterase 1C	0.000347222	0.00167785	0.911413	27640.1	3.92872	0.409336	2.93128	0.999998	1.56739	0.0263185	5092.02;4230.01;4563.02;2764.01;163.001;944.003;3586.02;0;0;141.001;0;320.001;	2106.82;4230.01;1991.81;2249.73;134.988;679.813;537.429;0;0;30.7454;0;122.295;	0.79111;0.838946;0.799299;0.814631;0.816007;0.794882;0.0869721;0;0;0.378522;0;0.77526;	4839	0.705	0.708182	0.708076	0.707651
D:\test_move_folder\2022053_T3_Evosep_C1_E1_PRID_31_QID_17_A39-12_Plate1_44_7114.d	2022053_T3_Evosep_C1_E1_PRID_31_QID_17_A39-12_Plate1_44_7114	P23953	P23953;D3Z5G7	EST1C_MOUSE	Ces1c	1022750	861071	841806	1022750	861071	841806		YRPSFVSDK	YRPSFVSDK	YRPSFVSDK3	3	0.00027261	0.00027261	0.00163079	0.00316456	0.00253165	0.00208768	0.00260417	0	0	4905.47	4264.76	5054.15	5720.31	0.806608	3.1713	3.13593	3.20662	-5.52658	3.17748	-5.66136	Carboxylesterase 1C	0.000347222	0.00167785	0.927934	5552.03	3.48405	0.3768	1.59422	0.999755	1.05417	0.0578741	3119.01;3008.01;2433.01;1564.01;131.001;210.001;293.001;105;101;60.0002;0;0;	2416.63;2435.18;924.831;1564.01;106.924;78.2453;0;0;38.392;22.8071;0;0;	0.803506;0.834063;0.793347;0.819241;0.847583;0.774548;-0.559925;0.186522;0.793347;0.793347;0;0;	4785	0.705	0.708182	0.707192	0.708581
D:\test_move_folder\2022053_T3_Evosep_C1_E1_PRID_31_QID_17_a11-24h_Plate2_23_7140.d	2022053_T3_Evosep_C1_E1_PRID_31_QID_17_a11-24h_Plate2_23_7140	P23953	P23953;D3Z5G7	EST1C_MOUSE	Ces1c	976857	728172	688056	976857	728172	688056		YRPSFVSDK	YRPSFVSDK	YRPSFVSDK3	3	0.000289519	0.000441984	0.00163079	0.00294118	0.00235294	0.00208768	0.00242131	0	0	3938.59	3250.88	4068.62	16397.1	0.883344	3.23959	3.18656	3.27491	-5.52658	3.23174	-5.35316	Carboxylesterase 1C	0.000347222	0.00167785	0.915934	15873	3.49976	0.486396	1.24321	0.999605	0.467393	0.0401067	2358.01;1274;1068.01;1284;76.0003;550.002;601.003;0;0;24.0001;0;57.0002;	2224.91;1154.02;429.677;1284;28.5853;0;0;0;0;0;0;0;	0.913948;0.882658;0.764548;0.870069;0.752726;0.102758;-0.29014;0;0;0.380624;0;0.0522645;	4893	0.709545	0.708182	0.70749	0.711951
D:\test_move_folder\2022053_T3_Evosep_C1_E1_PRID_31_QID_17_a20-12h_Plate2_25_7142.d	2022053_T3_Evosep_C1_E1_PRID_31_QID_17_a20-12h_Plate2_25_7142	P23953	P23953;D3Z5G7	EST1C_MOUSE	Ces1c	988771	869248	780959	988771	869248	780959		YRPSFVSDK	YRPSFVSDK	YRPSFVSDK3	3	1.36463e-05	1.36463e-05	0.00163079	0.00238663	0.00184502	0.00208768	0.00191571	0	0	2116.63	1760.3	2048.21	9996.12	0.767823	3.22385	3.18851	3.27692	-5.52658	3.228	-5.61881	Carboxylesterase 1C	0.000347222	0.00167785	0.84261	10330	3.89509	0.470379	2.27517	0.999988	1.47963	0.664895	2333.01;1754.01;1298.01;1143;127.001;992.004;11000.1;0;0;39.0002;0;0;	1012.68;1754.01;627.991;475.96;24.4501;447.154;778.005;0;0;15.1253;0;0;	0.763309;0.855141;0.791305;0.746445;0.539369;0.620717;0.320566;0;0;0.774934;0;0;	4866	0.705	0.708182	0.707345	0.708535
D:\test_move_folder\2022053_T3_Evosep_C1_E1_PRID_31_QID_17_a88-12h_Plate2_26_7143.d	2022053_T3_Evosep_C1_E1_PRID_31_QID_17_a88-12h_Plate2_26_7143	P23953	P23953;D3Z5G7	EST1C_MOUSE	Ces1c	1047470	770780	776032	1047470	770780	776032		YRPSFVSDK	YRPSFVSDK	YRPSFVSDK3	3	0.000311526	0.000331444	0.00163079	0.0025	0.00183824	0.00208768	0.00191939	0	0	10282.1	8208.94	10104.2	20257.5	0.812664	3.2295	3.19415	3.26486	-5.52658	3.22403	-5.5002	Carboxylesterase 1C	0.000347222	0.00167785	0.976885	20614.1	3.46197	0.422202	2.73021	0.999704	0.484566	0.0415922	6503.02;4590.02;4841.02;3786.01;224.001;1159;1088.01;33.0002;85.0003;71.0002;68.0004;60.0002;	2663.33;3705.11;3832.75;3786.01;0;1096.87;419.738;12.731;32.792;11.1422;0;23.1473;	0.791414;0.818322;0.80501;0.83536;-0.238589;0.961973;0.788934;0.788934;0.788934;-0.0267844;0.148391;0.788934;	4866	0.705	0.708182	0.706208	0.709212
D:\test_move_folder\2022053_T3_Evosep_C1_E1_PRID_31_QID_17_a3-24h_Plate2_28_7145.d	2022053_T3_Evosep_C1_E1_PRID_31_QID_17_a3-24h_Plate2_28_7145	P23953	P23953;D3Z5G7	EST1C_MOUSE	Ces1c	857978	630449	592252	857978	630449	592252		YRPSFVSDK	YRPSFVSDK	YRPSFVSDK3	3	3.33793e-05	3.33793e-05	0.00163079	0.0027248	0.00220751	0.00208768	0.00227273	0	0	5772.27	4507.41	5729.95	10844	0.801055	3.20323	3.16785	3.23858	-5.52658	3.198	-5.44072	Carboxylesterase 1C	0.000347222	0.00167785	0.919328	10924	3.54806	0.384595	2.3915	0.99997	1.05895	0.088432	3553.01;3509.01;3505.01;1789.01;52.0002;434.002;0;0;71.0003;0;0;0;	2664.76;2335.01;1318.5;1789.01;0;326.814;0;0;53.2502;0;0;0;	0.801784;0.757317;0.798594;0.801784;0.133631;0.816018;0;0;0.801784;0;0;0;	4839	0.705	0.708182	0.706325	0.708723
D:\test_move_folder\2022053_T3_Evosep_C1_E1_PRID_31_QID_17_a37-24h_Plate2_29_7146.d	2022053_T3_Evosep_C1_E1_PRID_31_QID_17_a37-24h_Plate2_29_7146	P23953	P23953;D3Z5G7	EST1C_MOUSE	Ces1c	873944	652525	631179	873944	652525	631179		YRPSFVSDK	YRPSFVSDK	YRPSFVSDK3	3	0.000265745	0.00642626	0.00163079	0.00273973	0.00221729	0.00208768	0.0022831	0	0	3772.63	2885.98	3760.21	9788.7	0.869011	3.18569	3.15034	3.23872	-5.52658	3.19433	-5.65718	Carboxylesterase 1C	0.000347222	0.00167785	0.911547	9821.03	2.66703	0.312154	0.75629	0.994254	1.57489	0.0245504	1736.01;915.003;1296;1158;152.001;1348.01;33.0002;0;0;31.0001;0;0;	1456.56;392.301;1158.06;1158;29.3652;493.218;0;0;0;0;0;0;	0.856646;0.795297;0.875484;0.878092;0.24403;0.589549;-0.426163;0;0;0.0647768;0;0;	4812	0.705	0.708182	0.707565	0.707232
D:\test_move_folder\2022053_T3_Evosep_C1_E1_PRID_31_QID_17_a88-24h_Plate2_30_7147.d	2022053_T3_Evosep_C1_E1_PRID_31_QID_17_a88-24h_Plate2_30_7147	P23953	P23953;D3Z5G7	EST1C_MOUSE	Ces1c	998139	851102	634783	998139	851102	634783		YRPSFVSDK	YRPSFVSDK	YRPSFVSDK3	3	0.000331895	0.000494847	0.00163079	0.00318471	0.0025974	0.00208768	0.00265252	0	0	9134.27	6750.45	8442.34	20748.6	0.84371	3.2028	3.16748	3.25582	-5.52658	3.20838	-5.61299	Carboxylesterase 1C	0.000347222	0.00167785	0.85224	22449.1	3.19396	0.607946	1.54436	0.999553	1.11608	0.0946283	4572.01;4074.01;3142.01;2542.01;34.0002;357.001;1193;0;0;0;0;0;	3834.46;3538.85;3142.01;2157.8;0;65.6612;84.9911;0;0;0;0;0;	0.840393;0.884292;0.853609;0.835188;-0.440456;0.282428;-0.334552;0;0;0;0;0;	4839	0.705	0.708182	0.707066	0.70858
D:\test_move_folder\2022053_T3_Evosep_C1_E1_PRID_31_QID_17_a21-24h_Plate2_31_7148.d	2022053_T3_Evosep_C1_E1_PRID_31_QID_17_a21-24h_Plate2_31_7148	P23953	P23953;D3Z5G7	EST1C_MOUSE	Ces1c	797359	642777	575977	797359	642777	575977		YRPSFVSDK	YRPSFVSDK	YRPSFVSDK3	3	0.000345304	0.00188157	0.00163079	0.00331126	0.00242718	0.00208768	0.00251256	0	0	2874.01	2165.59	2538.69	2444.17	0.796229	3.1837	3.14835	3.21907	-5.52658	3.18791	-5.66022	Carboxylesterase 1C	0.000347222	0.00167785	0.984909	2767.01	3.07031	0.676649	1.61556	0.998318	1.58048	0.140844	1636.01;1697.01;1395.01;1237.01;31.0001;350.001;36.0002;0;0;33.0002;0;231.001;	563.627;1376.26;1395.01;915.379;23.2501;0;0;0;0;24.7501;0;170.438;	0.770535;0.869998;0.801784;0.803585;0.801784;0.217063;0.133631;0;0;0.801784;0;0.804114;	4812	0.705	0.708182	0.707798	0.70735
D:\test_move_folder\2022053_T3_Evosep_C1_E1_PRID_31_QID_17_a19-24h_Plate2_32_7149.d	2022053_T3_Evosep_C1_E1_PRID_31_QID_17_a19-24h_Plate2_32_7149	P23953	P23953;D3Z5G7	EST1C_MOUSE	Ces1c	893430	647557	632151	893430	647557	632151		YRPSFVSDK	YRPSFVSDK	YRPSFVSDK3	3	0.000163044	0.000163044	0.00163079	0.00298507	0.00250627	0.00208768	0.00257732	0	0	5352.95	4459.86	5630.83	8107.14	0.793667	3.18551	3.15019	3.22085	-5.52658	3.18687	-5.55554	Carboxylesterase 1C	0.000347222	0.00167785	0.9724	7707.05	3.31517	0.451815	1.42957	0.999853	0.911446	0.129713	3048.01;2388.01;2428.01;1841.01;67.0004;416.001;0;0;0;0;0;0;	3048.01;1817.53;904.499;1400.44;0;94.1524;0;0;0;0;0;0;	0.79053;0.811257;0.780083;0.809269;0.122283;0.445271;0;0;0;0;0;0;	4812	0.705	0.708182	0.706863	0.708123
D:\test_move_folder\2022053_T3_Evosep_C1_E1_PRID_31_QID_17_a22-24h_Plate2_33_7150.d	2022053_T3_Evosep_C1_E1_PRID_31_QID_17_a22-24h_Plate2_33_7150	P23953	P23953;D3Z5G7	EST1C_MOUSE	Ces1c	1059070	855591	778801	1059070	855591	778801		YRPSFVSDK	YRPSFVSDK	YRPSFVSDK3	3	1.45566e-05	1.45566e-05	0.00163079	0.00273224	0.00220264	0.00208768	0.00227273	0	0	7578.5	6297.35	7484.86	29931.6	0.887872	3.21951	3.18419	3.27262	-5.52658	3.22379	-5.62535	Carboxylesterase 1C	0.000347222	0.00167785	0.842356	30306.1	3.92925	0.461174	2.10767	0.999987	0.777913	0.0137923	3126.01;2957.01;2450.01;2492.01;0;665.002;391.002;0;0;32.0002;0;50.0002;	2868.07;2589.32;2218.42;2492.01;0;407.326;104.103;0;0;0;0;0;	0.884371;0.850997;0.874748;0.903583;0;0.797665;0.550107;0;0;0.448208;0;0.0158278;	4866	0.709545	0.708182	0.706976	0.713178
D:\test_move_folder\2022053_T3_Evosep_C1_E1_PRID_31_QID_17_b19-72h_Plate2_35_7152.d	2022053_T3_Evosep_C1_E1_PRID_31_QID_17_b19-72h_Plate2_35_7152	P23953	P23953;D3Z5G7	EST1C_MOUSE	Ces1c	943231	653652	570405	943231	653652	570405		YRPSFVSDK	YRPSFVSDK	YRPSFVSDK3	3	2.53181e-05	2.53181e-05	0.00163079	0.00257732	0.00215054	0.00208768	0.00221239	0	0	3004.1	2253.52	2768.53	10059.1	0.851591	3.20799	3.17262	3.261	-5.52658	3.2124	-5.55367	Carboxylesterase 1C	0.000347222	0.00167785	0.839587	10915	3.44626	0.471155	2.77299	0.999977	0.856109	0.0351538	1679.01;1088;1294;1154;310.002;880.003;1669.01;0;0;0;0;70.0003;	632.122;617.762;1217.97;1154;0;252.415;444.058;0;0;0;0;26.4288;	0.697693;0.72005;0.889649;0.895724;0.179447;0.464335;-0.13251;0;0;0;0;0.724492;	4839	0.705909	0.708182	0.705586	0.70998
D:\test_move_folder\2022053_T3_Evosep_C1_E1_PRID_31_QID_17_D31-w5_Plate2_37_7154.d	2022053_T3_Evosep_C1_E1_PRID_31_QID_17_D31-w5_Plate2_37_7154	P23953	P23953;D3Z5G7	EST1C_MOUSE	Ces1c	1072650	846816	853667	1072650	846816	853667		YRPSFVSDK	YRPSFVSDK	YRPSFVSDK3	3	0.00034626	0.000496199	0.00163079	0.003125	0.0025	0.00208768	0.00259067	0	0	7636.67	6753.51	7881.66	18170.9	0.811822	3.18958	3.15426	3.22496	-5.52658	3.18099	-5.40893	Carboxylesterase 1C	0.000347222	0.00167785	0.910138	17606.1	3.62386	0.422921	2.41435	0.999556	0.292082	0.102046	5105.02;3600.01;3643.01;2490.01;0;918.004;1318.01;0;0;84.0003;0;114;	2025.25;2752.93;3643.01;1968.41;0;558.44;276.299;0;0;31.9685;0;0;	0.789579;0.798057;0.821693;0.816437;0;0.77607;0.296771;0;0;0.79195;0;-0.563133;	4812	0.705	0.708182	0.705017	0.708961
D:\test_move_folder\2022053_T3_Evosep_C1_E1_PRID_31_QID_17_D37-w5_Plate2_38_7155.d	2022053_T3_Evosep_C1_E1_PRID_31_QID_17_D37-w5_Plate2_38_7155	P23953	P23953;D3Z5G7	EST1C_MOUSE	Ces1c	1118360	880808	813537	1118360	880808	813537		YRPSFVSDK	YRPSFVSDK	YRPSFVSDK3	3	0.000305157	0.000840559	0.00163079	0.00308642	0.00234742	0.00208768	0.00243309	0	0	11760	9770.12	12090.5	15400	0.812312	3.18545	3.1501	3.22077	-5.52658	3.17913	-5.34977	Carboxylesterase 1C	0.000347222	0.00167785	0.898856	14979	3.62649	0.372248	2.40611	0.999247	1.95517	0.207298	6049.02;4303.01;4557.02;2856.01;0;586.002;1088;0;0;72.0003;0;63.0002;	6049.02;3416.4;3507.61;2203.36;0;371.521;197.366;0;0;27.4478;0;0;	0.821229;0.811896;0.802407;0.803603;0;0.684977;0.134766;0;0;0.796755;0;-0.547168;	4812	0.705	0.708182	0.705079	0.710132
D:\test_move_folder\2022053_T3_Evosep_C1_E1_PRID_31_QID_17_D32-w5_Plate2_39_7156.d	2022053_T3_Evosep_C1_E1_PRID_31_QID_17_D32-w5_Plate2_39_7156	P23953	P23953;D3Z5G7	EST1C_MOUSE	Ces1c	1071280	805151	844939	1071280	805151	844939		YRPSFVSDK	YRPSFVSDK	YRPSFVSDK3	3	0.000293083	0.0124132	0.00163079	0.0030303	0.0021645	0.00208768	0.00224215	0	0	11248.6	9378.43	11170.9	18893.6	0.811357	3.19265	3.15732	3.228	-5.52658	3.18654	-5.48456	Carboxylesterase 1C	0.000347222	0.00167785	0.909416	19025.1	4.1905	0.513246	3.07584	0.988916	0.00265995	0.214109	6081.02;4430.02;4521.02;4928.02;94.0003;1104;515.002;0;0;65.0003;24.0001;114;	4781.86;3473.51;4521.02;1945.7;42.5014;837.391;434.396;0;0;24.6048;9.08485;43.153;	0.819864;0.81834;0.809151;0.795573;0.642433;0.813497;0.849923;0;0;0.796376;0.796376;0.796376;	4812	0.705	0.708182	0.708228	0.706101
D:\test_move_folder\2022053_T3_Evosep_C1_E1_PRID_31_QID_17_A22-24_Plate2_40_7157.d	2022053_T3_Evosep_C1_E1_PRID_31_QID_17_A22-24_Plate2_40_7157	P23953	P23953;D3Z5G7	EST1C_MOUSE	Ces1c	708993	643437	516150	708993	643437	516150		YRPSFVSDK	YRPSFVSDK	YRPSFVSDK3	3	2.37062e-05	2.37062e-05	0.00163079	0.00226757	0.00175747	0.00208768	0.00182815	0	0	13086.9	11002.6	12043.3	23254	0.81555	3.22089	3.18556	3.25623	-5.52658	3.21141	-5.35138	Carboxylesterase 1C	0.000347222	0.00167785	0.991397	25269.1	3.42293	0.653596	2.91594	0.999979	0.655302	0.09615	7012.02;5194.02;5650.02;4193.01;86.0003;490.002;1281.01;0;0;101;0;131.001;	7012.02;2045.05;4464.97;1609.9;32.7553;261.574;498.176;0;0;79.0539;0;49.8947;	0.823489;0.795518;0.812469;0.789517;0.790897;0.738115;0.784272;0;0;0.805897;0;0.790897;	4866	0.71	0.708182	0.70818	0.711853
D:\test_move_folder\2022053_T3_Evosep_C1_E1_PRID_31_QID_17_A24-12_Plate2_43_7158.d	2022053_T3_Evosep_C1_E1_PRID_31_QID_17_A24-12_Plate2_43_7158	P23953	P23953;D3Z5G7	EST1C_MOUSE	Ces1c	1056830	901676	864647	1056830	901676	864647		YRPSFVSDK	YRPSFVSDK	YRPSFVSDK3	3	8.17884e-06	8.17884e-06	0.00163079	0.00217865	0.00171527	0.00208768	0.00178891	0	0	21602.9	17837.1	21181.4	40368.9	0.804244	3.23911	3.20375	3.27454	-5.52658	3.23194	-5.37821	Carboxylesterase 1C	0.000347222	0.00167785	0.910733	41172.2	4.02101	0.41838	3.17313	0.999993	0.441107	0.0263948	14880;11167;10610;7575.02;509.002;1810.01;1041.01;0;0;198.001;0;90.0003;	5819.54;8696.99;8208.32;7575.02;217.422;1524.51;397.31;0;0;69.688;0;0;	0.786184;0.804806;0.800557;0.822114;0.796624;0.859264;0.792137;0;0;0.74241;0;-0.516867;	4893	0.71	0.708182	0.708178	0.710997
D:\test_move_folder\2022053_T3_Evosep_C1_E1_PRID_31_QID_17_A40-12_Plate2_44_7159.d	2022053_T3_Evosep_C1_E1_PRID_31_QID_17_A40-12_Plate2_44_7159	P23953	P23953;D3Z5G7	EST1C_MOUSE	Ces1c	1131400	931273	926045	1131400	931273	926045		YRPSFVSDK	YRPSFVSDK	YRPSFVSDK3	3	9.96665e-06	9.96665e-06	0.00163079	0.00381679	0.00278552	0.00208768	0.00286533	0	0	14516.6	12300.4	14769.2	23475.6	0.8084	3.20565	3.17027	3.24096	-5.52658	3.19991	-5.43618	Carboxylesterase 1C	0.000347222	0.00167785	0.914806	23074.1	4.1191	0.437993	3.83012	0.999991	1.01228	0.0433251	8054.02;6810.02;6648.02;4640.02;320.001;981.003;882.004;0;0;231.001;0;198.001;	6112.13;5252.76;6648.02;1756.48;116.033;842.93;793.095;0;0;87.4455;0;74.9533;	0.804753;0.810114;0.814307;0.798735;0.771714;0.873269;0.882862;0;0;0.798735;0;0.798735;	4839	0.71	0.708182	0.708034	0.711382
D:\test_move_folder\2022053_T3_Evosep_C1_E1_PRID_31_QID_17_D3-w5_1_Plate2_45_7160.d	2022053_T3_Evosep_C1_E1_PRID_31_QID_17_D3-w5_1_Plate2_45_7160	P23953	P23953;D3Z5G7	EST1C_MOUSE	Ces1c	943240	824642	787933	943240	824642	787933		YRPSFVSDK	YRPSFVSDK	YRPSFVSDK3	3	0.000104447	0.000104447	0.00163079	0.00306748	0.00242131	0.00208768	0.00250627	0	0	12442	10416.4	11943.5	25624.7	0.819893	3.22184	3.16883	3.25719	-5.52658	3.21112	-5.39793	Carboxylesterase 1C	0.000347222	0.00167785	0.917272	26694.1	3.60853	0.439803	2.4009	0.999906	1.36538	0.0337396	6564.02;3550.01;4582.01;3552.01;190.001;947.004;634.003;0;0;40.0002;0;76.0004;	5246.11;1356.7;3643.86;3552.01;0;534.909;217.893;0;0;15.2868;0;0;	0.808772;0.777637;0.814566;0.841784;-0.529825;0.760041;0.739399;0;0;0.777637;0;0.302854;	4866	0.705	0.708182	0.70862	0.705349
D:\test_move_folder\2022053_T3_Evosep_C1_E1_PRID_31_QID_17_A5-12_Plate2_46_7161.d	2022053_T3_Evosep_C1_E1_PRID_31_QID_17_A5-12_Plate2_46_7161	P23953	P23953;D3Z5G7	EST1C_MOUSE	Ces1c	1200660	919377	911304	1200660	919377	911304		YRPSFVSDK	YRPSFVSDK	YRPSFVSDK3	3	7.26223e-05	7.26223e-05	0.00163079	0.0031746	0.00261097	0.00208768	0.00265957	0	0	13961.1	12185.8	13774.3	20846.4	0.811798	3.18679	3.15142	3.22214	-5.52658	3.18776	-5.51978	Carboxylesterase 1C	0.000347222	0.00167785	0.983871	21129.1	3.10224	0.619608	2.05469	0.999935	1.51583	0.0419124	8743.04;6499.02;6280.02;4645.02;110;383.002;1548.01;0;0;73.0003;0;76.0004;	6853;2511.55;2463.07;4645.02;84.0876;321.801;1260.34;0;0;0;0;0;	0.810458;0.78834;0.79652;0.821877;0.809685;0.83903;0.835927;0;0;-0.510157;0;0.0876288;	4812	0.71	0.708182	0.708363	0.710532
D:\test_move_folder\2022053_T3_Evosep_C1_E1_PRID_31_QID_17_b5- 6h_Plate3_1_7164.d	2022053_T3_Evosep_C1_E1_PRID_31_QID_17_b5- 6h_Plate3_1_7164	P23953	P23953;D3Z5G7	EST1C_MOUSE	Ces1c	1119080	916557	848516	1119080	916557	848516		YRPSFVSDK	YRPSFVSDK	YRPSFVSDK3	3	9.5315e-05	9.5315e-05	0.00163079	0.00287356	0.00232558	0.00208768	0.00239808	0	0	14288.5	12092.5	13083.4	30865.3	0.82696	3.20912	3.17376	3.24445	-5.52658	3.20257	-5.48267	Carboxylesterase 1C	0.000347222	0.00167785	0.909845	33708.2	3.69878	0.393896	4.03219	0.999914	1.75785	0.0404619	7583.02;5827.02;5507.02;3311.01;0;1343;652.003;0;77.0003;104;0;283.001;	6187.68;4761;5507.02;2593.8;0;687.219;530.622;0;29.3234;39.6056;0;107.773;	0.837907;0.838084;0.823159;0.808917;0;0.602123;0.834746;0;0.791092;0.791092;0;0.791092;	4839	0.705	0.708182	0.71174	0.703956
D:\test_move_folder\2022053_T3_Evosep_C1_E1_PRID_31_QID_17_b8-6h_Plate3_2_7165.d	2022053_T3_Evosep_C1_E1_PRID_31_QID_17_b8-6h_Plate3_2_7165	P23953	P23953;D3Z5G7	EST1C_MOUSE	Ces1c	1084420	645685	704476	1084420	645685	704476		YRPSFVSDK	YRPSFVSDK	YRPSFVSDK3	3	1.58668e-05	1.58668e-05	0.00163079	0.0026178	0.00204918	0.00208768	0.00210084	0	0	13856.9	9173.53	10370.3	37858.2	0.884945	3.21132	3.176	3.26434	-5.52658	3.21488	-5.64795	Carboxylesterase 1C	0.000347222	0.00167785	0.844841	50586.2	4.03824	0.423725	2.86843	0.999986	1.93493	0.25543	5966.03;3971.01;4873.02;3829.01;206.001;1027;1439.01;0;140.001;24.0001;0;137.001;	5466.58;3629.06;4561.28;3829.01;19.0195;563.785;1362.24;0;52.6356;0;0;0;	0.866919;0.878661;0.895108;0.898575;-0.196588;0.688362;0.891252;0;0.730848;0.400671;0;0.403448;	4866	0.709545	0.708182	0.710477	0.709009
D:\test_move_folder\2022053_T3_Evosep_C1_E1_PRID_31_QID_17_b16-6h_Plate3_3_7166.d	2022053_T3_Evosep_C1_E1_PRID_31_QID_17_b16-6h_Plate3_3_7166	P23953	P23953;D3Z5G7	EST1C_MOUSE	Ces1c	1058510	994716	925837	1058510	994716	925837		YRPSFVSDK	YRPSFVSDK	YRPSFVSDK3	3	4.65172e-06	4.65172e-06	0.00163079	0.00359712	0.00259067	0.00208768	0.0026455	0	0	25634.9	24688.9	26914.5	73273	0.84348	3.24032	3.18728	3.27565	-5.52658	3.2279	-5.33307	Carboxylesterase 1C	0.000347222	0.00167785	0.914857	69789.3	4.3776	0.3912	3.07867	0.999996	1.42877	0.00958532	15169.1;11519.1;10594;5257.02;530.002;1333.01;1046;0;0;191.001;0;214.001;	12985.3;9926.14;10594;2055.52;450.865;1110.88;446.156;0;0;72.9334;0;81.7159;	0.850156;0.858193;0.84933;0.771156;0.837692;0.831265;0.784281;0;0;0.767684;0;0.767684;	4893	0.71	0.708182	0.709665	0.709755
D:\test_move_folder\2022053_T3_Evosep_C1_E1_PRID_31_QID_17_b37-6h_Plate3_4_7167.d	2022053_T3_Evosep_C1_E1_PRID_31_QID_17_b37-6h_Plate3_4_7167	P23953	P23953;D3Z5G7	EST1C_MOUSE	Ces1c	1181600	868435	918550	1181600	868435	918550		YRPSFVSDK	YRPSFVSDK	YRPSFVSDK3	3	2.10257e-05	2.10257e-05	0.00163079	0.00266667	0.00183824	0.00208768	0.00222717	0	0	24296.2	20660.3	25109.3	44799	0.804984	3.22165	3.18629	3.25698	-5.52658	3.21508	-5.41371	Carboxylesterase 1C	0.000347222	0.00167785	0.909456	43348.2	3.56935	0.430952	2.44584	0.999981	1.06658	0.0066889	12673;11536;11108;7740.02;0;1239.01;2384.01;0;0;272.001;0;57.0002;	9687.83;11536;8732.46;5875.87;0;469.316;2219.07;0;0;103.03;0;0;	0.801962;0.815918;0.811564;0.800188;0;0.799052;0.971313;0;0;0.799052;0;0.166879;	4866	0.71	0.708182	0.711438	0.70935
D:\test_move_folder\2022053_T3_Evosep_C1_E1_PRID_31_QID_17_b7- 6h_Plate3_5_7168.d	2022053_T3_Evosep_C1_E1_PRID_31_QID_17_b7- 6h_Plate3_5_7168	P23953	P23953;D3Z5G7	EST1C_MOUSE	Ces1c	1133750	796338	823167	1133750	796338	823167		YRPSFVSDK	YRPSFVSDK	YRPSFVSDK3	3	8.52765e-06	8.52765e-06	0.00163079	0.002849	0.00222717	0.00208768	0.00229885	0	0	9844.33	7900.73	9949.32	39965.9	0.863295	3.22362	3.18828	3.27665	-5.52658	3.22294	-5.56465	Carboxylesterase 1C	0.000347222	0.00167785	0.863735	39544.2	4.2629	0.474603	3.5261	0.999992	0.846781	0.008098	5634.03;4055.01;3045.01;3379.01;43.0002;1264.01;3038.01;0;0;29.0001;0;243.001;	5047.54;3650.6;1417.78;3379.01;16.15;1023.57;515.799;0;0;10.8919;0;237.023;	0.87554;0.879062;0.792735;0.87461;0.745336;0.873695;0.279856;0;0;0.745336;0;0.919154;	4866	0.709545	0.708182	0.710135	0.709454
D:\test_move_folder\2022053_T3_Evosep_C1_E1_PRID_31_QID_17_a7-12h_Plate3_6_7169.d	2022053_T3_Evosep_C1_E1_PRID_31_QID_17_a7-12h_Plate3_6_7169	P23953	P23953;D3Z5G7	EST1C_MOUSE	Ces1c	1015950	790092	908065	1015950	790092	908065		YRPSFVSDK	YRPSFVSDK	YRPSFVSDK3	3	2.17774e-05	2.17774e-05	0.00163079	0.00309598	0.00239234	0.00208768	0.002457	0	0	11110.6	9325.12	11009.7	17831.6	0.806466	3.20425	3.16889	3.24003	-5.52658	3.20329	-5.4699	Carboxylesterase 1C	0.000347222	0.00167785	0.956528	17995.1	4.21089	0.450393	3.22235	0.99998	1.5486	0.00456281	5631.02;5251.02;5704.02;4588.02;95.0003;844.003;1000;0;0;103;0;110;	4324.33;2038.89;2198.27;4588.02;35.8671;677.178;331.384;0;0;38.8875;0;0;	0.809025;0.799402;0.79706;0.80856;0.799088;0.868265;0.740173;0;0;0.799088;0;0.132142;	4839	0.71	0.708182	0.709593	0.709678
D:\test_move_folder\2022053_T3_Evosep_C1_E1_PRID_31_QID_17_a5-12h_Plate3_7_7170.d	2022053_T3_Evosep_C1_E1_PRID_31_QID_17_a5-12h_Plate3_7_7170	P23953	P23953;D3Z5G7	EST1C_MOUSE	Ces1c	1208070	914762	909376	1208070	914762	909376		YRPSFVSDK	YRPSFVSDK	YRPSFVSDK3	3	0.000386698	2.02685e-05	0.00163079	0.00321543	0.00242718	0.00208768	0.00248756	0	0	16621.6	14871.6	17587.4	54728.4	0.819667	3.22143	3.18611	3.25681	-5.52658	3.22421	-5.5304	Carboxylesterase 1C	0.000347222	0.00167785	0.877096	51723.2	3.67535	0.648873	3.05396	0.999982	0.709885	0.0253103	7378.02;7010.02;6971.02;4706.02;322.001;852.003;6169.03;0;88.0003;85.0003;0;80.0004;	7378.02;2897.78;5450.78;3792.79;244.763;392.18;0;0;33.6516;32.5044;0;30.5924;	0.829054;0.796586;0.80391;0.824049;0.803617;0.676253;0.202916;0;0.789797;0.789797;0;0.789797;	4866	0.71	0.708182	0.709867	0.710414
D:\test_move_folder\2022054_T3_Evosep_C1_E1_PRID_31_QID_17_a19-12h_Plate3_23_7186.d	2022054_T3_Evosep_C1_E1_PRID_31_QID_17_a19-12h_Plate3_23_7186	P23953	P23953;D3Z5G7	EST1C_MOUSE	Ces1c	1003560	933234	785558	1003560	933234	785558		YRPSFVSDK	YRPSFVSDK	YRPSFVSDK3	3	6.03056e-06	6.03056e-06	0.00163079	0.00282486	0.00227273	0.00208768	0.00233645	0	0	16174.9	14552.9	16112.8	65344.4	0.822946	3.23747	3.20214	3.2905	-5.52658	3.2415	-5.62175	Carboxylesterase 1C	0.000347222	0.00167785	0.859085	65596.2	3.91935	0.429772	3.54826	0.999995	1.13563	0.112762	7776.02;5761.02;6288.02;4759.01;99.0003;935.003;1534.01;142.001;83.0003;323.001;0;248.001;	6389.47;4517.05;5026.37;4759.01;37.7871;837.174;431.6;54.1997;31.6801;261.386;0;92.4518;	0.82549;0.804206;0.806298;0.837114;0.773971;0.88696;0.59535;0.773971;0.773971;0.803941;0;0.418245;	4893	0.71	0.708182	0.710465	0.709556
D:\test_move_folder\2022053_T3_Evosep_C1_E1_PRID_31_QID_17_a14-12h_Plate2_5_7123.d	2022053_T3_Evosep_C1_E1_PRID_31_QID_17_a14-12h_Plate2_5_7123	P23953	P23953;D3Z5G7	EST1C_MOUSE	Ces1c	1033740	910178	843299	1033740	910178	843299		YRPSFVSDK	YRPSFVSDK	YRPSFVSDK3	3	7.53301e-05	7.53301e-05	0.00163079	0.00287356	0.00232558	0.00208768	0.00239234	0	0	10189.1	8886.26	10845.1	27772.1	0.824639	3.18603	3.13299	3.22134	-5.52658	3.18288	-5.44641	Carboxylesterase 1C	0.000347222	0.00167785	0.911039	26092.1	4.17627	0.389941	2.72452	0.999932	0.945327	0.00274669	6144.02;5030.02;5024.02;3232.01;145.001;1121;442.001;0;0;30.0001;0;78.0003;	2454.69;1993.21;5024.02;2710.35;55.3491;713.944;0;0;0;11.4515;0;0;	0.787013;0.789303;0.827291;0.853799;0.785025;0.71019;0.143742;0;0;0.785025;0;-0.234518;	4812	0.705	0.708182	0.707901	0.707911
D:\test_move_folder\2022053_T3_Evosep_C1_E1_PRID_31_QID_17_b31-72h_Plate2_17_7134.d	2022053_T3_Evosep_C1_E1_PRID_31_QID_17_b31-72h_Plate2_17_7134	P23953	P23953;D3Z5G7	EST1C_MOUSE	Ces1c	865077	653493	562976	865077	653493	562976		YRPSFVSDK	YRPSFVSDK	YRPSFVSDK3	3	6.17854e-05	6.17854e-05	0.00163079	0.002849	0.0022831	0.00208768	0.00233645	0	0	6132.78	4681.9	5725	7700.54	0.804072	3.2217	3.18634	3.25704	-5.52658	3.22262	-5.57204	Carboxylesterase 1C	0.000347222	0.00167785	0.952255	8249.03	3.89631	0.436304	2.19614	0.999944	1.29707	0.0111161	3962.01;2398.01;2340.01;1735.01;59.0002;467.002;0;56.0002;103;101;0;0;	3962.01;904.384;848.19;1322.58;0;368.681;0;21.1199;0;21.8741;0;0;	0.807772;0.799207;0.784532;0.805518;-0.527315;0.869787;0;0.799207;0.119476;0.364761;0;0;	4866	0.705	0.708182	0.707212	0.706973
D:\test_move_folder\2022053_T3_Evosep_C1_E1_PRID_31_QID_17_a10-12h_Plate2_22_7139.d	2022053_T3_Evosep_C1_E1_PRID_31_QID_17_a10-12h_Plate2_22_7139	P23953	P23953;D3Z5G7	EST1C_MOUSE	Ces1c	971934	868310	773993	971934	868310	773993		YRPSFVSDK	YRPSFVSDK	YRPSFVSDK3	3	0.000357654	0.0014856	0.00163079	0.003125	0.00251889	0.00208768	0.00258398	0	0	3403.12	2902.88	3437.47	16022.2	0.868889	3.18601	3.15067	3.23901	-5.52658	3.19547	-5.733	Carboxylesterase 1C	0.000347222	0.00167785	0.806866	15862	2.67029	0.472149	1.04771	0.998667	0.473494	0.0893765	1594.01;1936.01;1004;1221;47.0002;644.002;599.003;0;0;0;0;109;	1273.34;1592.15;908.781;1221;0;209.478;400.243;0;0;0;0;0;	0.849175;0.822895;0.894983;0.870028;0.286788;0.569989;0.691057;0;0;0;0;0.404154;	4812	0.708182	0.708182	0.708244	0.70939
D:\test_move_folder\2022053_T3_Evosep_C1_E1_PRID_31_QID_17_a4-12h_Plate2_27_7144.d	2022053_T3_Evosep_C1_E1_PRID_31_QID_17_a4-12h_Plate2_27_7144	P23953	P23953;D3Z5G7	EST1C_MOUSE	Ces1c	761976	619038	582297	761976	619038	582297		YRPSFVSDK	YRPSFVSDK	YRPSFVSDK3	3	0.000349895	0.000858784	0.00163079	0.00324675	0.00255754	0.00208768	0.00263852	0	0	2440.28	1685.36	1957.33	2869.09	0.841854	3.20381	3.16844	3.29214	-5.52658	3.20779	-5.66537	Carboxylesterase 1C	0.000347222	0.00167785	0.8544	3577.01	2.19754	0.485914	0.68969	0.99922	0.163541	0.197207	1341;343.001;574.002;963.004;319.001;300.001;14157.1;0;0;67.0004;0;388.001;	1341;318.057;470.806;628.466;46.1518;0;0;0;0;0;0;0;	0.935099;0.935584;0.822852;0.657125;-0.0173621;-0.121274;0.458352;0;0;-0.257009;0;-0.209344;	4839	0.706818	0.708182	0.707572	0.70909
D:\test_move_folder\2022053_T3_Evosep_C1_E1_PRID_31_QID_17_A81-24_Plate2_47_7162.d	2022053_T3_Evosep_C1_E1_PRID_31_QID_17_A81-24_Plate2_47_7162	P23953	P23953;D3Z5G7	EST1C_MOUSE	Ces1c	805163	808565	610882	805163	808565	610882		YRPSFVSDK	YRPSFVSDK	YRPSFVSDK3	3	1.66681e-05	1.66681e-05	0.00163079	0.00392157	0.00289855	0.00208768	0.00295858	0	0	6490.19	5298.16	4651.14	7688.89	0.808818	3.19034	3.15497	3.22566	-5.52658	3.19094	-5.56214	Carboxylesterase 1C	0.000347222	0.00167785	0.933652	10729	3.66162	0.446901	1.61752	0.999985	0.827736	0.0543613	3618.01;3452.01;3120.01;2701.01;172.001;762.003;1763.01;0;0;0;0;0;	1365.31;1364.03;2423.86;2701.01;0;301.464;203.312;0;0;0;0;0;	0.789423;0.798615;0.809942;0.817614;0.224654;0.767377;-0.31556;0;0;0;0;0;	4812	0.71	0.708182	0.709578	0.709979
D:\test_move_folder\2022053_T3_Evosep_C1_E1_PRID_31_QID_17_a23-12h_Plate3_8_7171.d	2022053_T3_Evosep_C1_E1_PRID_31_QID_17_a23-12h_Plate3_8_7171	P23953	P23953;D3Z5G7	EST1C_MOUSE	Ces1c	1042190	821428	823150	1042190	821428	823150		YRPSFVSDK	YRPSFVSDK	YRPSFVSDK3	3	6.76949e-06	6.76949e-06	0.00163079	0.00319489	0.00263852	0.00208768	0.00271003	0	0	10865.9	9153.95	11162.3	20565.2	0.810721	3.18561	3.15025	3.22093	-5.52658	3.18607	-5.53973	Carboxylesterase 1C	0.000347222	0.00167785	0.982479	20019.1	4.07154	0.393739	3.9721	0.999994	1.44983	0.0250402	7035.02;6092.02;6492.02;3765.01;198.001;1222;830.003;0;0;86.0003;0;80.0003;	5335.04;6092.02;2577.05;2953.77;149.013;364.801;299.124;0;0;64.723;0;60.2075;	0.807135;0.802601;0.798169;0.828151;0.802666;0.545887;0.774152;0;0;0.802666;0;0.802666;	4812	0.71	0.708182	0.710834	0.709354
D:\test_move_folder\2022054_T3_Evosep_C1_E1_PRID_31_QID_17_d38-w1_Plate3_15_7178.d	2022054_T3_Evosep_C1_E1_PRID_31_QID_17_d38-w1_Plate3_15_7178	P23953	P23953;D3Z5G7	EST1C_MOUSE	Ces1c	972466	828257	788042	972466	828257	788042		YRPSFVSDK	YRPSFVSDK	YRPSFVSDK3	3	7.5254e-05	7.5254e-05	0.00163079	0.00321543	0.00250627	0.00208768	0.00258398	0	0	6557.74	5279.36	6195.26	31371.6	0.938031	3.22298	3.18766	3.276	-5.52658	3.22911	-5.72929	Carboxylesterase 1C	0.000347222	0.00167785	0.886584	33207.1	4.22216	0.498694	2.91934	0.999932	0.171024	0.0495087	3172.01;2100.01;1915.01;1589.01;185.001;866.003;0;0;126;58.0002;0;0;	3053.73;1732.55;1915.01;1589.01;0;221.098;0;0;37.475;17.2504;0;0;	0.928317;0.81574;0.943401;0.950228;0.579167;0.48551;0;0;0.623064;0.623064;0;0;	4866	0.709545	0.708182	0.711822	0.708626
D:\test_move_folder\2022054_T3_Evosep_C1_E1_PRID_31_QID_17_c32-w1_Plate3_16_7179.d	2022054_T3_Evosep_C1_E1_PRID_31_QID_17_c32-w1_Plate3_16_7179	P23953	P23953;D3Z5G7	EST1C_MOUSE	Ces1c	972117	810022	800156	972117	810022	800156		YRPSFVSDK	YRPSFVSDK	YRPSFVSDK3	3	5.78561e-06	5.78561e-06	0.00163079	0.00377358	0.00278552	0.00208768	0.00285714	0	0	15618.2	12756.9	14684.1	15012	0.80749	3.24249	3.20715	3.27787	-5.52658	3.24094	-5.59055	Carboxylesterase 1C	0.000347222	0.00167785	0.936855	15967	4.07806	0.400614	2.5021	0.999995	1.44503	0.0188693	8050.02;5689.02;6463.02;3887.01;146;1326.01;561.003;0;95.0004;22.0001;71.0004;113.001;	6136.2;4318.04;6463.02;3018.99;122.038;1111.14;422.44;0;0;16.5663;0;0;	0.804128;0.801801;0.805869;0.817796;0.8566;0.867866;0.800064;0;0.146526;0.800064;-0.52961;-0.256662;	4893	0.71	0.708182	0.710617	0.70961
D:\test_move_folder\2022054_T3_Evosep_C1_E1_PRID_31_QID_17_c31b-w1_Plate3_17_7180.d	2022054_T3_Evosep_C1_E1_PRID_31_QID_17_c31b-w1_Plate3_17_7180	P23953	P23953;D3Z5G7	EST1C_MOUSE	Ces1c	1072370	912646	898928	1072370	912646	898928		YRPSFVSDK	YRPSFVSDK	YRPSFVSDK3	3	1.38183e-05	1.38183e-05	0.00163079	0.00287356	0.00229358	0.00208768	0.0023753	0	0	9618.53	8113.1	9160.03	20212.4	0.807097	3.22013	3.1848	3.25548	-5.52658	3.21799	-5.59481	Carboxylesterase 1C	0.000347222	0.00167785	0.907116	21224.1	4.10307	0.446213	5.4412	0.999988	1.05417	0.0862826	5612.02;5403.02;4711.02;3625.01;198.001;851.003;1121;0;84.0003;41.0002;116;140.001;	2160.77;3656.78;4711.02;2746.74;74.9477;764.467;321.98;0;31.796;15.5195;43.9087;31.39;	0.799041;0.775983;0.813442;0.802552;0.797999;0.929277;0.63158;0;0.797999;0.797999;0.797999;0.595155;	4866	0.71	0.708182	0.711232	0.708624
D:\test_move_folder\2022054_T3_Evosep_C1_E1_PRID_31_QID_17_b40-72h_Plate3_26_7189.d	2022054_T3_Evosep_C1_E1_PRID_31_QID_17_b40-72h_Plate3_26_7189	P23953	P23953;D3Z5G7	EST1C_MOUSE	Ces1c	1177440	929266	813892	1177440	929266	813892		YRPSFVSDK	YRPSFVSDK	YRPSFVSDK3	3	8.84808e-05	8.84808e-05	0.00163079	0.00307692	0.00232019	0.00208768	0.00234192	0	0	26895.9	24404	33030.8	62334.8	0.811315	3.22099	3.18563	3.25632	-5.52658	3.21796	-5.38825	Carboxylesterase 1C	0.000347222	0.00167785	0.904554	50757.2	3.52016	0.433129	2.4148	0.999921	1.21729	0.0342577	12745;11357;10800;7950.02;50.0002;1265.01;1327;0;0;283.001;0;110;	9946.93;8703.81;10800;6148.96;0;468.151;1209.54;0;0;107.432;0;41.7578;	0.811487;0.80006;0.815308;0.804022;-0.561001;0.77269;0.937452;0;0;0.794231;0;0.794231;	4866	0.71	0.708182	0.708697	0.710327
D:\test_move_folder\2022054_T3_Evosep_C1_E1_PRID_31_QID_17_b18-72h_Plate3_27_7190.d	2022054_T3_Evosep_C1_E1_PRID_31_QID_17_b18-72h_Plate3_27_7190	P23953	P23953;D3Z5G7	EST1C_MOUSE	Ces1c	994113	757645	672922	994113	757645	672922		YRPSFVSDK	YRPSFVSDK	YRPSFVSDK3	3	2.19954e-05	2.19954e-05	0.00163079	0.00244499	0.00224215	0.00208768	0.00232019	0	0	31860.9	25280.5	31224.2	63923.6	0.816851	3.23998	3.20462	3.27532	-5.52658	3.23372	-5.42229	Carboxylesterase 1C	0.000347222	0.00167785	0.909126	65227.2	4.14326	0.414108	4.00045	0.99998	1.42815	0.0209597	15946;12339;13862;8379.02;476.001;2069.01;1700.01;0;0;504.002;0;82.0003;	12588.8;9723.81;10893.1;8379.02;162.483;1664.48;1314.11;0;0;173.881;0;31.2029;	0.817552;0.802528;0.81225;0.821779;0.74445;0.82869;0.800779;0;0;0.736681;0;0.792554;	4893	0.71	0.708182	0.710761	0.708716
D:\test_move_folder\2022054_T3_Evosep_C1_E1_PRID_31_QID_17_c40-w1_Plate3_29_7192.d	2022054_T3_Evosep_C1_E1_PRID_31_QID_17_c40-w1_Plate3_29_7192	P23953	P23953;D3Z5G7	EST1C_MOUSE	Ces1c	956181	850905	827068	956181	850905	827068		YRPSFVSDK	YRPSFVSDK	YRPSFVSDK3	3	2.2301e-05	2.2301e-05	0.00163079	0.00321543	0.00243309	0.00208768	0.00251889	0	0	12045	10416.1	11311.6	11900.5	0.807753	3.24002	3.20469	3.27536	-5.52658	3.24011	-5.62421	Carboxylesterase 1C	0.000347222	0.00167785	0.925182	12672	3.55139	0.462939	3.36481	0.99998	1.36592	0.0256982	6013.02;5043.02;4205.02;3724.01;32.0002;1134;645.003;0;0;140;0;78.0003;	6013.02;3869.76;3221.02;2810.99;24.1546;651.397;502.68;0;0;117.954;0;58.8769;	0.809879;0.806496;0.80968;0.800997;0.800997;0.778508;0.819734;0;0;0.861789;0;0.800997;	4893	0.71	0.708182	0.712523	0.70805
D:\test_move_folder\2022054_T3_Evosep_C1_E1_PRID_31_QID_17_B21-6_Plate3_32_7194.d	2022054_T3_Evosep_C1_E1_PRID_31_QID_17_B21-6_Plate3_32_7194	P23953	P23953;D3Z5G7	EST1C_MOUSE	Ces1c	1094240	848317	864548	1094240	848317	864548		YRPSFVSDK	YRPSFVSDK	YRPSFVSDK3	3	0.00014806	0.00014806	0.00163079	0.00284091	0.00217391	0.00208768	0.00225225	0	0	8300.16	7608.69	9452.44	47196.5	0.754908	3.22074	3.18542	3.27377	-5.52658	3.2235	-5.53848	Carboxylesterase 1C	0.000347222	0.00167785	0.981412	41443.1	3.14513	0.414716	3.02279	0.99987	0.535053	0.0187394	8358.02;7074.02;7136.02;4907.02;84.0004;1400;1483.01;0;195.001;29.0001;0;196.001;	3476.07;2761.97;2797.31;2026.79;0;1400;279.414;0;75.0394;11.1597;0;75.4242;	0.752255;0.742423;0.751896;0.763615;0.351633;0.882378;0.196655;0;0.747601;0.747601;0;0.747601;	4866	0.705	0.708182	0.709691	0.705792
D:\test_move_folder\2022054_T3_Evosep_C1_E1_PRID_31_QID_17_a10-24h_Plate3_14_7177.d	2022054_T3_Evosep_C1_E1_PRID_31_QID_17_a10-24h_Plate3_14_7177	P23953	P23953;D3Z5G7	EST1C_MOUSE	Ces1c	932650	784524	737856	932650	784524	737856		YRPSFVSDK	YRPSFVSDK	YRPSFVSDK3	3	0.000139187	0.000139187	0.00163079	0.0030581	0.00233645	0.00208768	0.00240385	0	0	10828.7	9496.72	11686.4	28478.1	0.799748	3.22475	3.18938	3.26009	-5.52658	3.21891	-5.47004	Carboxylesterase 1C	0.000347222	0.00167785	0.909918	26388.1	3.51063	0.422989	2.41344	0.999874	0.941339	0.142361	8221.02;7642.02;6901.02;4657.02;91.0003;796.003;1223.01;131.001;0;101;0;100;	6337.48;7642.02;2696.13;1795.09;34.601;353.567;960.833;49.8103;0;38.4033;0;0;	0.801633;0.818852;0.797934;0.795819;0.793053;0.79544;0.810146;0.793053;0;0.793053;0;-0.504057;	4866	0.71	0.708182	0.709342	0.710416
D:\test_move_folder\2022054_T3_Evosep_C1_E1_PRID_31_QID_17_a24-12h_Plate4_10_7208.d	2022054_T3_Evosep_C1_E1_PRID_31_QID_17_a24-12h_Plate4_10_7208	P23953	P23953;D3Z5G7	EST1C_MOUSE	Ces1c	1095870	903451	797325	1095870	903451	797325		YRPSFVSDK	YRPSFVSDK	YRPSFVSDK3	3	2.97327e-05	2.97327e-05	0.00163079	0.00258398	0.0018622	0.00208768	0.00194175	0	0	30433.2	26046.9	29191.9	62020	0.826872	3.22293	3.16994	3.25829	-5.52658	3.21683	-5.4952	Carboxylesterase 1C	0.000347222	0.00167785	0.9127	64657.2	4.32828	0.448583	3.12831	0.999973	1.31158	0.0450252	14431;13429;10717;9101.04;168.001;1782.01;1499.01;124;189.001;0;0;55.0002;	14431;10912.1;8607.17;7394.98;55.0312;1394.85;1220.63;47.3895;72.2309;0;0;0;	0.836996;0.814102;0.816205;0.819528;0.713798;0.809779;0.811959;0.779147;0.779147;0;0;0.124711;	4866	0.71	0.708182	0.711018	0.708683
D:\test_move_folder\2022054_T3_Evosep_C1_E1_PRID_31_QID_17_b26-6h_Plate3_21_7184.d	2022054_T3_Evosep_C1_E1_PRID_31_QID_17_b26-6h_Plate3_21_7184	P23953	P23953;D3Z5G7	EST1C_MOUSE	Ces1c	1137880	834525	736344	1137880	834525	736344		YRPSFVSDK	YRPSFVSDK	YRPSFVSDK3	3	1.97461e-05	1.97461e-05	0.00163079	0.00250627	0.00204082	0.00208768	0.00210084	0	0	26390.1	24973.8	30410.9	76474.2	0.833122	3.2241	3.17108	3.25945	-5.52658	3.2192	-5.36592	Carboxylesterase 1C	0.000347222	0.00167785	0.912537	66363.2	4.43086	0.45648	4.71391	0.999982	1.12094	0.00758064	13577;11113;9812.05;8212.03;326.001;1383.01;1859.01;0;98.0003;350.001;0;257.001;	11205;11113;8286.25;6898.86;96.588;1213.56;1809.59;0;37.4675;280.976;0;66.6549;	0.825037;0.849324;0.842491;0.834998;0.640327;0.864908;0.930369;0;0.770069;0.826687;0;0.457532;	4866	0.71	0.708182	0.709637	0.70957
D:\test_move_folder\2022054_T3_Evosep_C1_E1_PRID_31_QID_17_b39-6h_Plate3_18_7181.d	2022054_T3_Evosep_C1_E1_PRID_31_QID_17_b39-6h_Plate3_18_7181	P23953	P23953;D3Z5G7	EST1C_MOUSE	Ces1c	1153120	931966	893695	1153120	931966	893695		YRPSFVSDK	YRPSFVSDK	YRPSFVSDK3	3	1.07947e-05	1.07947e-05	0.00163079	0.00284091	0.00221239	0.00208768	0.00228833	0	0	27424.4	23733	28931.8	56383.8	0.814553	3.22072	3.18537	3.25617	-5.52658	3.21612	-5.45132	Carboxylesterase 1C	0.000347222	0.00167785	0.90855	53446.2	4.1881	0.427919	3.24701	0.99999	1.38513	0.0110785	12969;9801.04;10910;8014.02;369.002;1062;1355;0;0;289.001;0;105;	10180.9;7944.13;10910;6333.5;309.509;835.15;1186.85;0;0;244.228;0;39.9804;	0.810222;0.816657;0.821509;0.809534;0.835659;0.805738;0.869563;0;0;0.859092;0;0.790505;	4866	0.71	0.708182	0.710066	0.709695
D:\test_move_folder\2022054_T3_Evosep_C1_E1_PRID_31_QID_17_b39-72h_Plate3_25_7188.d	2022054_T3_Evosep_C1_E1_PRID_31_QID_17_b39-72h_Plate3_25_7188	P23953	P23953;D3Z5G7	EST1C_MOUSE	Ces1c	864312	717134	621299	864312	717134	621299		YRPSFVSDK	YRPSFVSDK	YRPSFVSDK3	3	7.73055e-06	7.73055e-06	0.00163079	0.00309598	0.00248139	0.00208768	0.00255754	0	0	21429.8	16706.5	19833.9	32023.4	0.812928	3.23839	3.20306	3.27375	-5.52658	3.23518	-5.42621	Carboxylesterase 1C	0.000347222	0.00167785	0.905875	34600.2	4.04497	0.436239	3.97343	0.999993	1.31242	0.0345438	10266;8432.02;8211.02;6129.02;437.002;1312;1465.01;65.0003;96.0003;188.001;0;0;	10266;6568.29;6334.37;4829.43;133.101;1121.26;1286.37;0;36.4504;71.3819;0;0;	0.81412;0.806363;0.805892;0.819622;0.676949;0.874358;0.863121;0.154295;0.796386;0.796386;0;0;	4893	0.71	0.708182	0.711212	0.710411
D:\test_move_folder\2022054_T3_Evosep_C1_E1_PRID_31_QID_17_b31-6h_Plate4_4_7202.d	2022054_T3_Evosep_C1_E1_PRID_31_QID_17_b31-6h_Plate4_4_7202	P23953	P23953;D3Z5G7	EST1C_MOUSE	Ces1c	1086780	867271	866537	1086780	867271	866537		YRPSFVSDK	YRPSFVSDK	YRPSFVSDK3	3	9.2382e-06	9.2382e-06	0.00163079	0.00288184	0.00233645	0.00208768	0.00240964	0	0	7625.09	7255.81	8394.77	78913.4	0.806059	3.20424	3.16889	3.23959	-5.52658	3.21153	-5.60622	Carboxylesterase 1C	0.000347222	0.00167785	0.756833	71678.2	3.76199	0.575284	3.2128	0.999992	2.13907	0.0291796	5945.02;6094.02;4600.02;2983.01;109;424.001;1359;143.001;0;0;0;162;	4646.77;6094.02;1829.5;1148.82;33.6297;341.723;1214.47;54.5986;0;0;0;34.4801;	0.811454;0.820311;0.798798;0.795799;0.663272;0.830031;0.871595;0.797537;0;0;0;0.343307;	4839	0.71	0.708182	0.709086	0.710426
D:\test_move_folder\2022054_T3_Evosep_C1_E1_PRID_31_QID_17_a37-12h_Plate3_22_7185.d	2022054_T3_Evosep_C1_E1_PRID_31_QID_17_a37-12h_Plate3_22_7185	P23953	P23953;D3Z5G7	EST1C_MOUSE	Ces1c	870715	777270	521065	870715	777270	521065		YRPSFVSDK	YRPSFVSDK	YRPSFVSDK3	3	7.27632e-06	7.27632e-06	0.00163079	0.00297619	0.00239234	0.00208768	0.00247525	0	0	2468.69	1784.38	1772.52	1838.09	0.81745	3.20591	3.17058	3.24126	-5.52658	3.21305	-5.74106	Carboxylesterase 1C	0.000347222	0.00167785	0.925133	2560.01	3.12415	0.499514	1.32593	0.999993	1.53747	0.0399218	1508.01;1509.01;1036;605.003;121;279.001;0;0;0;55.0002;0;0;	1199.29;598.906;1036;233.394;35.4693;88.3121;0;0;0;21.2176;0;0;	0.807436;0.744896;0.835492;0.788815;0.732391;0.666726;0;0;0;0.788815;0;0;	4839	0.71	0.708182	0.711025	0.70991
D:\test_move_folder\2022054_T3_Evosep_C1_E1_PRID_31_QID_17_a12-24h_Plate3_13_7176.d	2022054_T3_Evosep_C1_E1_PRID_31_QID_17_a12-24h_Plate3_13_7176	P23953	P23953;D3Z5G7	EST1C_MOUSE	Ces1c	850746	792614	666221	850746	792614	666221		YRPSFVSDK	YRPSFVSDK	YRPSFVSDK3	3	5.69507e-05	5.69507e-05	0.00163079	0.00390625	0.00294985	0.00208768	0.0030303	0	0	4493.64	3816.57	4349.33	21158.1	0.935264	3.22099	3.16798	3.25635	-5.52658	3.20966	-5.40053	Carboxylesterase 1C	0.000347222	0.00167785	0.892787	21860.1	4.23434	0.445459	1.50832	0.999948	1.34986	0.00940762	2930.01;2300.01;592.003;987.004;73.0004;819.003;724.002;0;0;0;0;43.0002;	2930.01;2127.55;592.003;971.625;0;467.295;144.97;0;0;0;0;0;	0.94136;0.900851;0.930667;0.919683;-0.0275049;0.717967;0.156677;0;0;0;0;-0.4562;	4866	0.71	0.708182	0.711378	0.709665
D:\test_move_folder\2022054_T3_Evosep_C1_E1_PRID_31_QID_17_D15-w5_Plate3_35_7197.d	2022054_T3_Evosep_C1_E1_PRID_31_QID_17_D15-w5_Plate3_35_7197	P23953	P23953;D3Z5G7	EST1C_MOUSE	Ces1c	1029750	846205	912624	1029750	846205	912624		YRPSFVSDK	YRPSFVSDK	YRPSFVSDK3	3	4.03831e-06	4.03831e-06	0.00163079	0.00320513	0.00247525	0.00208768	0.00254453	0	0	14716	12600.8	13774.2	19830.2	0.804337	3.20293	3.16756	3.23825	-5.52658	3.20403	-5.60859	Carboxylesterase 1C	0.000347222	0.00167785	0.935483	21186.1	4.08318	0.454051	5.62534	0.999996	1.46307	0.0441885	9452.04;7681.02;7377.02;6224.02;152.001;1443.01;1334;161.001;112;154;174.001;435.002;	7246.52;7681.02;2785.31;4684.17;121.107;1159.55;1192.16;121.168;84.2909;128.885;130.952;368.068;	0.80873;0.805273;0.799651;0.800326;0.844566;0.847676;0.902488;0.800326;0.800326;0.867411;0.800326;0.861952;	4839	0.71	0.708182	0.711132	0.709709
D:\test_move_folder\2022054_T3_Evosep_C1_E1_PRID_31_QID_17_D3-w5_2_Plate3_33_7195.d	2022054_T3_Evosep_C1_E1_PRID_31_QID_17_D3-w5_2_Plate3_33_7195	P23953	P23953;D3Z5G7	EST1C_MOUSE	Ces1c	937087	847849	766177	937087	847849	766177		YRPSFVSDK	YRPSFVSDK	YRPSFVSDK3	3	1.89609e-06	1.89609e-06	0.00163079	0.003125	0.0025	0.00208768	0.00259067	0	0	12291.3	11043.9	12672	17344.1	0.806282	3.23865	3.20333	3.27402	-5.52658	3.24002	-5.60431	Carboxylesterase 1C	0.000347222	0.00167785	0.924618	16823	4.0952	0.403362	3.23395	0.999998	1.15234	0.0129612	6101.02;5855.02;5383.02;3423.01;241.001;839.003;704.003;81.0003;0;97.0003;0;89.0004;	4703.9;2168.34;4164.43;3423.01;209.53;325.122;549.423;30.5432;0;36.5764;0;33.5598;	0.807727;0.78352;0.8082;0.801962;0.873673;0.774012;0.828198;0.799405;0;0.799405;0;0.799405;	4893	0.71	0.708182	0.710161	0.710174
D:\test_move_folder\2022054_T3_Evosep_C1_E1_PRID_31_QID_17_c39-w1_Plate3_28_7191.d	2022054_T3_Evosep_C1_E1_PRID_31_QID_17_c39-w1_Plate3_28_7191	P23953	P23953;D3Z5G7	EST1C_MOUSE	Ces1c	967432	743486	689810	967432	743486	689810		YRPSFVSDK	YRPSFVSDK	YRPSFVSDK3	3	8.9928e-06	8.9928e-06	0.00163079	0.00320513	0.00260417	0.00208768	0.00269542	0	0	8610.86	6569.29	7422.7	10238.2	0.807735	3.22275	3.18741	3.25811	-5.52658	3.22688	-5.65086	Carboxylesterase 1C	0.000347222	0.00167785	0.986519	11877	4.04768	0.443349	2.35226	0.999992	0.60574	0.0990204	4700.02;3502.01;3063.01;2595.01;245.001;688.002;720.003;0;0;0;0;67.0004;	3662.05;2709.15;2353.8;2595.01;26.9904;600.678;272.13;0;0;0;0;25.3232;	0.814265;0.811632;0.807391;0.798833;0.0601681;0.874517;0.797871;0;0;0;0;0.797871;	4866	0.71	0.708182	0.711416	0.708386
D:\test_move_folder\2022054_T3_Evosep_C1_E1_PRID_31_QID_17_a6-12h_Plate4_9_7207.d	2022054_T3_Evosep_C1_E1_PRID_31_QID_17_a6-12h_Plate4_9_7207	P23953	P23953;D3Z5G7	EST1C_MOUSE	Ces1c	1064890	840815	815979	1064890	840815	815979		YRPSFVSDK	YRPSFVSDK	YRPSFVSDK3	3	1.89736e-05	1.89736e-05	0.00163079	0.00304878	0.00235849	0.00208768	0.00242131	0	0	16896.6	14786.4	17550.1	31635	0.807705	3.22116	3.1858	3.25646	-5.52658	3.22027	-5.46942	Carboxylesterase 1C	0.000347222	0.00167785	0.905423	30457.1	3.993	0.41832	3.52013	0.999983	1.38041	0.0183052	9926.04;8024.02;8800.04;5481.02;285.001;1551.01;1754.01;0;64.0004;47.0002;0;155;	3923.17;6177.78;8800.04;4173.43;77.6111;1087.2;1250.27;0;0;17.7938;0;61.1258;	0.799642;0.808643;0.814238;0.801511;0.59424;0.766441;0.775598;0;0.165704;0.798442;0;0.568105;	4866	0.71	0.708182	0.711563	0.710078
D:\test_move_folder\2022054_T3_Evosep_C1_E1_PRID_31_QID_17_a40-12h_Plate4_8_7206.d	2022054_T3_Evosep_C1_E1_PRID_31_QID_17_a40-12h_Plate4_8_7206	P23953	P23953;D3Z5G7	EST1C_MOUSE	Ces1c	1098130	923907	931963	1098130	923907	931963		YRPSFVSDK	YRPSFVSDK	YRPSFVSDK3	3	1.67567e-05	1.67567e-05	0.00163079	0.00306748	0.00235294	0.00208768	0.00243902	0	0	16241.4	15243	18516.3	86984.5	0.917067	3.18954	3.15421	3.24257	-5.52658	3.19884	-5.63869	Carboxylesterase 1C	0.000347222	0.00167785	0.868512	76297.4	4.26784	0.614454	2.6907	0.999985	1.42548	0.0275384	6574.03;6331.02;5922.02;4192.02;117;1204.01;641.003;0;39.0002;194.001;0;121;	6341.75;6118.96;5922.02;3977.6;0;85.4807;0;0;0;63.5274;0;0;	0.914446;0.918427;0.928626;0.904036;0.504717;0.305502;0.504717;0;-0.0301991;0.603994;0;0.504717;	4812	0.71	0.708182	0.709421	0.710355
D:\test_move_folder\2022054_T3_Evosep_C1_E1_PRID_31_QID_17_a25-12h_Plate4_7_7205.d	2022054_T3_Evosep_C1_E1_PRID_31_QID_17_a25-12h_Plate4_7_7205	P23953	P23953;D3Z5G7	EST1C_MOUSE	Ces1c	919686	807239	772103	919686	807239	772103		YRPSFVSDK	YRPSFVSDK	YRPSFVSDK3	3	1.01012e-05	1.01012e-05	0.00163079	0.00358423	0.00268817	0.00208768	0.00277008	0	0	10444.2	8875.83	10087.2	51734	0.941049	3.20437	3.15136	3.2397	-5.52658	3.19763	-5.31426	Carboxylesterase 1C	0.000347222	0.00167785	0.894511	53565.2	4.43584	0.330183	3.72456	0.999991	1.24567	0.0178595	4218.02;3612.01;3319.01;2953.01;263.001;460.002;555.002;81.0004;63.0002;24.0001;0;144.001;	4172.19;3612.01;3319.01;2953.01;243.841;152.19;307.475;0;19.2733;7.34219;0;76.9938;	0.933184;0.945828;0.946507;0.946028;0.897339;0.611711;0.790416;-0.514012;0.632657;0.632657;0;0.701273;	4839	0.71	0.708182	0.711288	0.709209
D:\test_move_folder\2022054_T3_Evosep_C1_E1_PRID_31_QID_17_a8-12h_Plate4_6_7204.d	2022054_T3_Evosep_C1_E1_PRID_31_QID_17_a8-12h_Plate4_6_7204	P23953	P23953;D3Z5G7	EST1C_MOUSE	Ces1c	947506	812725	831830	947506	812725	831830		YRPSFVSDK	YRPSFVSDK	YRPSFVSDK3	3	0.000331785	0.000615713	0.00163079	0.00302115	0.00232558	0.00208768	0.00239808	0	0	9404.35	8226.37	9675.43	44170.8	0.820874	3.20502	3.16965	3.25803	-5.52658	3.21133	-5.6278	Carboxylesterase 1C	0.000347222	0.00167785	0.848627	42933.2	3.36998	0.431056	3.37089	0.999447	1.5327	0.00757174	6171.02;3698.01;4491.02;2993.01;211.001;651.002;481.002;0;0;164.001;0;230.001;	6171.02;2918.42;1895.15;1338.18;43.005;166.251;0;0;0;62.6713;0;67.0015;	0.833827;0.807621;0.796647;0.795451;0.312001;0.551421;-0.400722;0;0;0.78086;0;0.647247;	4839	0.71	0.708182	0.710346	0.709201
D:\test_move_folder\2022054_T3_Evosep_C1_E1_PRID_31_QID_17_D13-w5_Plate3_34_7196.d	2022054_T3_Evosep_C1_E1_PRID_31_QID_17_D13-w5_Plate3_34_7196	P23953	P23953;D3Z5G7	EST1C_MOUSE	Ces1c	1232750	896491	892815	1232750	896491	892815		YRPSFVSDK	YRPSFVSDK	YRPSFVSDK3	3	3.20595e-05	3.20595e-05	0.00163079	0.00363636	0.00293255	0.00208768	0.0030303	0	0	20623.4	17967.6	22098.6	44826.4	0.80341	3.23992	3.20458	3.27527	-5.52658	3.2367	-5.49787	Carboxylesterase 1C	0.000347222	0.00167785	0.98401	41834.1	4.10131	0.432818	4.00279	0.999971	1.5795	0.00359056	13765;9911.04;10582;7542.02;411.002;1621.01;791.003;22.0001;0;215.001;0;228.001;	13765;7585.78;4004.4;2854.01;156.763;613.412;299.327;8.32515;0;81.3593;0;86.2787;	0.806093;0.800938;0.798027;0.798027;0.743071;0.798027;0.798027;0.798027;0;0.798027;0;0.798027;	4893	0.71	0.708182	0.707224	0.711457
D:\test_move_folder\2022054_T3_Evosep_C1_E1_PRID_31_QID_17_c4-w1_Plate3_30_7193.d	2022054_T3_Evosep_C1_E1_PRID_31_QID_17_c4-w1_Plate3_30_7193	P23953	P23953;D3Z5G7	EST1C_MOUSE	Ces1c	925209	710288	733019	925209	710288	733019		YRPSFVSDK	YRPSFVSDK	YRPSFVSDK3	3	5.08753e-05	5.08753e-05	0.00163079	0.00342466	0.0025974	0.00208768	0.0027027	0	0	11228.5	9353.28	10885.4	40239	0.938505	3.23853	3.18552	3.27387	-5.52658	3.22908	-5.42206	Carboxylesterase 1C	0.000347222	0.00167785	0.906844	41507.2	4.60102	0.42529	3.1895	0.999954	2.17131	0.0282495	4917.02;3857.02;3592.02;2821.01;229.001;737.003;94.0003;0;0;92.0003;0;309.001;	4899.46;3857.02;3508;2821.01;52.4008;292.388;0;0;0;83.0648;0;0;	0.938189;0.909092;0.928355;0.951676;0.324965;0.666819;-0.392007;0;0;0.89881;0;-0.446311;	4893	0.705455	0.708182	0.711184	0.705847
D:\test_move_folder\2022054_T3_Evosep_C1_E1_PRID_31_QID_17_b6-6h_Plate4_2_7200.d	2022054_T3_Evosep_C1_E1_PRID_31_QID_17_b6-6h_Plate4_2_7200	P23953	P23953;D3Z5G7	EST1C_MOUSE	Ces1c	1048470	839002	775455	1048470	839002	775455		YRPSFVSDK	YRPSFVSDK	YRPSFVSDK3	3	0.000323415	0.000455943	0.00163079	0.00268817	0.00218341	0.00208768	0.00225225	0	0	9784.48	7328.14	8102.89	8742.68	0.807872	3.18713	3.15178	3.22247	-5.52658	3.1905	-5.68753	Carboxylesterase 1C	0.000347222	0.00167785	0.962633	10557	3.59231	0.423924	1.6119	0.999586	0.972185	0.0668662	5694.02;3938.01;3867.01;3364.01;46.0002;529.002;356.001;0;0;0;0;27.0001;	5694.02;3008.54;1458.6;2631.86;0;454.13;134.281;0;0;0;0;10.1842;	0.804116;0.800755;0.79943;0.820677;0.134127;0.893881;0.79943;0;0;0;0;0.79943;	4812	0.71	0.708182	0.71173	0.708922
D:\test_move_folder\2022054_T3_Evosep_C1_E1_PRID_31_QID_17_b13-6h_Plate4_1_7199.d	2022054_T3_Evosep_C1_E1_PRID_31_QID_17_b13-6h_Plate4_1_7199	P23953	P23953;D3Z5G7	EST1C_MOUSE	Ces1c	1001340	712114	673241	1001340	712114	673241		YRPSFVSDK	YRPSFVSDK	YRPSFVSDK3	3	3.55883e-05	3.55883e-05	0.00163079	0.00232558	0.00186567	0.00208768	0.00193424	0	0	18292.8	14045	16112	49791.9	0.857581	3.20523	3.15219	3.24057	-5.52658	3.19618	-5.47251	Carboxylesterase 1C	0.000347222	0.00167785	0.911582	56531.2	4.40765	0.386084	3.1844	0.999968	1.30968	0.00882959	8558.03;6318.02;6854.03;4224.02;232.001;1444;876.004;0;62.0002;0;0;71.0003;	8558.03;5377.38;5873.06;3861.67;89.0027;1256.04;815.16;0;23.7852;0;0;36.4743;	0.848087;0.842663;0.846506;0.895464;0.768976;0.889349;0.890532;0;0.768976;0;0;0.740321;	4839	0.71	0.708182	0.710238	0.709794
D:\test_move_folder\2022054_T3_Evosep_C1_E1_PRID_31_QID_17_a26-12h_Plate4_5_7203.d	2022054_T3_Evosep_C1_E1_PRID_31_QID_17_a26-12h_Plate4_5_7203	P23953	P23953;D3Z5G7	EST1C_MOUSE	Ces1c	990670	887995	882442	990670	887995	882442		YRPSFVSDK	YRPSFVSDK	YRPSFVSDK3	3	1.41013e-05	1.41013e-05	0.00163079	0.00334448	0.00250627	0.00208768	0.00258398	0	0	20679.1	18766.8	20557.6	48764.8	0.814772	3.24007	3.20475	3.27543	-5.52658	3.23461	-5.51083	Carboxylesterase 1C	0.000347222	0.00167785	0.907499	49053.2	4.09173	0.427261	4.00171	0.999987	0.552372	0.0205236	12732;9954.04;12536;7582.02;298.001;1841.01;1571.01;0;92.0003;157.001;0;198.001;	4844.9;9954.04;9850.76;5983.45;113.245;968.235;521.381;0;34.9614;59.6624;0;54.4686;	0.796608;0.823082;0.819292;0.822041;0.798263;0.77372;0.733895;0;0.798263;0.798263;0;0.573633;	4893	0.71	0.708182	0.709506	0.710019
D:\test_move_folder\2022054_T3_Evosep_C1_E1_PRID_31_QID_17_b30-6h_Plate4_3_7201.d	2022054_T3_Evosep_C1_E1_PRID_31_QID_17_b30-6h_Plate4_3_7201	P23953	P23953;D3Z5G7	EST1C_MOUSE	Ces1c	1087770	799172	807470	1087770	799172	807470		YRPSFVSDK	YRPSFVSDK	YRPSFVSDK3	3	2.12122e-05	2.12122e-05	0.00163079	0.00307692	0.00248139	0.00208768	0.00255754	0	0	21249.9	17226.3	20450	34503.5	0.805023	3.22116	3.18582	3.25652	-5.52658	3.22166	-5.557	Carboxylesterase 1C	0.000347222	0.00167785	0.980027	35853.1	4.10556	0.411779	4.81431	0.999981	0.567005	0.0529188	11550;9105.04;8837.04;5770.02;333.001;1152.01;1053.01;0;30.0001;249.001;0;216.001;	8782.17;7031.98;6697.7;5770.02;104.158;913.576;397.359;0;11.3207;93.9621;0;185.224;	0.804369;0.813333;0.802415;0.809046;0.705076;0.829838;0.799991;0;0.799991;0.799991;0;0.886245;	4866	0.71	0.708182	0.7108	0.709037
D:\test_move_folder\2022054_T3_Evosep_C1_E1_PRID_31_QID_17_a39-12h_Plate3_10_7173.d	2022054_T3_Evosep_C1_E1_PRID_31_QID_17_a39-12h_Plate3_10_7173	P23953	P23953;D3Z5G7	EST1C_MOUSE	Ces1c	1072140	853112	886012	1072140	853112	886012		YRPSFVSDK	YRPSFVSDK	YRPSFVSDK3	3	3.10744e-05	3.10744e-05	0.00163079	0.00390625	0.00282486	0.00208768	0.00289855	0	0	16950	14729.4	17752.4	33092.8	0.806728	3.223	3.18766	3.25836	-5.52658	3.21864	-5.4392	Carboxylesterase 1C	0.000347222	0.00167785	0.906551	31597.1	4.0222	0.445589	3.83542	0.999972	1.20784	0.0234512	8027.02;7333.02;6710.02;5289.02;249.001;1115;0;0;180.001;343.001;0;301.001;	6155.45;5522.35;6710.02;4084.57;203.43;853.003;0;0;67.9598;280.402;0;113.644;	0.802376;0.799415;0.807267;0.8124;0.841794;0.811736;0;0;0.798765;0.842102;0;0.798765;	4866	0.71	0.708182	0.711629	0.709515
D:\test_move_folder\2022054_T3_Evosep_C1_E1_PRID_31_QID_17_a39-24h_Plate3_11_7174.d	2022054_T3_Evosep_C1_E1_PRID_31_QID_17_a39-24h_Plate3_11_7174	P23953	P23953;D3Z5G7	EST1C_MOUSE	Ces1c	1047170	907365	773081	1047170	907365	773081		YRPSFVSDK	YRPSFVSDK	YRPSFVSDK3	3	3.05303e-05	3.05303e-05	0.00163079	0.00285714	0.00221239	0.00208768	0.0022831	0	0	14423.7	12085.8	14567	28090.6	0.814028	3.22253	3.18716	3.25784	-5.52658	3.21527	-5.45666	Carboxylesterase 1C	0.000347222	0.00167785	0.911948	27814.1	3.50709	0.399121	1.61504	0.999972	0.702514	0.379521	7556.02;5955.02;6121.02;3757.01;168.001;993.005;0;0;0;68.0003;55.0002;0;	5920.95;4628.21;4745.7;3757.01;60.9672;640.604;0;0;0;25.7925;0;0;	0.817866;0.810424;0.808076;0.815498;0.55216;0.713528;0;0;0;0.795384;0.101795;0;	4866	0.71	0.708182	0.709239	0.710618
D:\test_move_folder\2022054_T3_Evosep_C1_E1_PRID_31_QID_17_B40-6h_Plate3_19_7182.d	2022054_T3_Evosep_C1_E1_PRID_31_QID_17_B40-6h_Plate3_19_7182	P23953	P23953;D3Z5G7	EST1C_MOUSE	Ces1c	1065410	809485	830150	1065410	809485	830150		YRPSFVSDK	YRPSFVSDK	YRPSFVSDK3	3	0.000189481	0.000189481	0.00163079	0.00277778	0.00214133	0.00208768	0.00220264	0	0	9040.09	6986.04	8255.52	22099.8	0.807879	3.20675	3.17144	3.24209	-5.52658	3.21052	-5.64241	Carboxylesterase 1C	0.000347222	0.00167785	0.971183	24200.1	3.51894	0.437681	2.39102	0.999829	1.71741	0.0307478	6241.02;6079.02;5449.02;4470.02;13;1189;1426;0;0;16.0001;0;90.0003;	2500.38;4734.8;2069.69;4470.02;4.95722;1084.3;489.345;0;0;6.1012;0;0;	0.799869;0.80851;0.787896;0.821613;0.795593;0.964049;0.700116;0;0;0.795593;0;0.119219;	4839	0.71	0.708182	0.711498	0.709144
D:\test_move_folder\2022054_T3_Evosep_C1_E1_PRID_31_QID_17_b18-6h_Plate3_20_7183.d	2022054_T3_Evosep_C1_E1_PRID_31_QID_17_b18-6h_Plate3_20_7183	P23953	P23953;D3Z5G7	EST1C_MOUSE	Ces1c	1110520	874661	836330	1110520	874661	836330		YRPSFVSDK	YRPSFVSDK	YRPSFVSDK3	3	3.12236e-05	3.12236e-05	0.00163079	0.00293255	0.00232019	0.00208768	0.00239808	0	0	10894.6	8908.97	10910.2	56939.5	0.864591	3.18964	3.15431	3.24267	-5.52658	3.19976	-5.68234	Carboxylesterase 1C	0.000347222	0.00167785	0.8348	56858.2	3.93139	0.435765	2.11335	0.999972	0.544487	0.0214599	4844.02;4708.02;3836.01;3193.01;0;836.003;1734.01;0;70.0003;0;0;0;	4844.02;4403.1;3335.19;2715.41;0;639.525;166.161;0;0;0;0;0;	0.890586;0.916357;0.84704;0.839774;0;0.832106;-0.242826;0;0.427054;0;0;0;	4812	0.71	0.708182	0.712201	0.709697
D:\test_move_folder\2022054_T3_Evosep_C1_E1_PRID_31_QID_17_d20-w1_Plate4_15_7213.d	2022054_T3_Evosep_C1_E1_PRID_31_QID_17_d20-w1_Plate4_15_7213	P23953	P23953;D3Z5G7	EST1C_MOUSE	Ces1c	1013870	861384	835516	1013870	861384	835516		YRPSFVSDK	YRPSFVSDK	YRPSFVSDK3	3	4.23105e-06	4.23105e-06	0.00163079	0.00314465	0.00255754	0.00208768	0.00265252	0	0	17904.8	14663.4	15774.9	44317.4	0.817541	3.22131	3.18595	3.25662	-5.52658	3.21554	-5.49766	Carboxylesterase 1C	0.000347222	0.00167785	0.908247	50301.2	4.15929	0.437417	2.43017	0.999996	0.525602	0.0236417	11295;8699.02;7549.02;6073.02;144.001;938.003;1279.01;0;0;29.0001;0;0;	8962.38;7004.19;2869.44;6073.02;54.7357;311.711;1048.48;0;0;0;0;0;	0.825047;0.82731;0.792977;0.81807;0.792977;0.722038;0.843937;0;0;-0.509851;0;0;	4866	0.71	0.708182	0.710903	0.70949
D:\test_move_folder\2022054_T3_Evosep_C1_E1_PRID_31_QID_17_d37-w1_Plate4_14_7212.d	2022054_T3_Evosep_C1_E1_PRID_31_QID_17_d37-w1_Plate4_14_7212	P23953	P23953;D3Z5G7	EST1C_MOUSE	Ces1c	952981	805213	732108	952981	805213	732108		YRPSFVSDK	YRPSFVSDK	YRPSFVSDK3	3	1.98409e-07	1.98409e-07	0.00163079	0.0031348	0.00251889	0.00208768	0.00261097	0	0	15825.3	13059	14352.9	18186.4	0.808704	3.22319	3.18785	3.25854	-5.52658	3.22416	-5.60307	Carboxylesterase 1C	0.000347222	0.00167785	0.988754	20052.1	4.13183	0.440337	3.21163	1	1.75548	0.032254	6906.02;7071.02;6760.02;5275.02;273.001;787.003;1235;96.0003;0;0;0;494.002;	5368.36;5429.46;5181.91;5275.02;103.843;299.355;374.628;36.516;0;0;0;289.717;	0.80878;0.801394;0.800389;0.816795;0.795887;0.795887;0.523962;0.795887;0;0;0;0.719859;	4866	0.71	0.708182	0.710089	0.709919
D:\test_move_folder\2022054_T3_Evosep_C1_E1_PRID_31_QID_17_b17-6h_Plate4_20_7218.d	2022054_T3_Evosep_C1_E1_PRID_31_QID_17_b17-6h_Plate4_20_7218	P23953	P23953;D3Z5G7	EST1C_MOUSE	Ces1c	1231180	906776	869067	1231180	906776	869067		YRPSFVSDK	YRPSFVSDK	YRPSFVSDK3	3	4.12284e-06	4.12284e-06	0.00163079	0.00262467	0.00209205	0.00208768	0.0021645	0	0	27986.1	24055.6	29118.3	84593.8	0.911628	3.23781	3.18478	3.27314	-5.52658	3.22664	-5.2825	Carboxylesterase 1C	0.000347222	0.00167785	0.918218	81304.4	5.39645	0.42662	3.5332	0.999996	1.36796	0.0132142	12002;10254;10301;6370.03;253.001;1354.01;1721.01;0;0;88.0003;0;56.0002;	12002;9568.44;10111.6;5872.46;226.344;1354.01;1136.86;0;0;73.8589;0;0;	0.914527;0.899725;0.922198;0.887505;0.862076;0.929144;0.653518;0;0;0.812509;0;0.00586126;	4893	0.71	0.708182	0.709803	0.710054
D:\test_move_folder\2022054_T3_Evosep_C1_E1_PRID_31_QID_17_B25-6h_Plate4_18_7216.d	2022054_T3_Evosep_C1_E1_PRID_31_QID_17_B25-6h_Plate4_18_7216	P23953	P23953;D3Z5G7	EST1C_MOUSE	Ces1c	1104180	888180	857113	1104180	888180	857113		YRPSFVSDK	YRPSFVSDK	YRPSFVSDK3	3	0.000381971	0.000474854	0.00163079	0.00299401	0.00226757	0.00208768	0.00234192	0	0	13673.4	12078.3	14131.5	72944.9	0.819037	3.20257	3.1672	3.23791	-5.52658	3.20861	-5.61642	Carboxylesterase 1C	0.000347222	0.00167785	0.778497	70580.2	3.27417	0.450277	2.35804	0.999578	0.807403	0.0117844	6639.02;4831.02;4976.02;4403.01;26.0001;1314.01;545.003;0;0;0;0;219.001;	5325.63;3773.4;4976.02;3371.7;0;750.107;207.739;0;0;0;0;83.4768;	0.822268;0.815487;0.824463;0.805925;-0.49956;0.757682;0.788593;0;0;0;0;0.788593;	4839	0.71	0.708182	0.708698	0.710361
D:\test_move_folder\2022054_T3_Evosep_C1_E1_PRID_31_QID_17_B20-6h_Plate4_19_7217.d	2022054_T3_Evosep_C1_E1_PRID_31_QID_17_B20-6h_Plate4_19_7217	P23953	P23953;D3Z5G7	EST1C_MOUSE	Ces1c	1061090	786189	860573	1061090	786189	860573		YRPSFVSDK	YRPSFVSDK	YRPSFVSDK3	3	3.02852e-05	3.02852e-05	0.00163079	0.00320513	0.002457	0.00208768	0.00254453	0	0	12553.9	10765	12409.5	29226.1	0.831642	3.20412	3.1688	3.25714	-5.52658	3.20627	-5.64424	Carboxylesterase 1C	0.000347222	0.00167785	0.878905	29566.1	3.75225	0.386327	3.10757	0.999973	0.461207	0.0691524	6701.03;5676.02;4274.01;2907.01;206.001;809.003;729.003;0;0;59.0002;0;0;	6701.03;2478.84;3445.62;2407.24;161.276;712.138;268.814;0;0;22.6248;0;0;	0.849595;0.791282;0.804489;0.820532;0.825829;0.873253;0.756968;0;0;0.769066;0;0;	4839	0.71	0.708182	0.709815	0.709783
D:\test_move_folder\2022054_T3_Evosep_C1_E1_PRID_31_QID_17_B19-6h_Plate4_17_7215.d	2022054_T3_Evosep_C1_E1_PRID_31_QID_17_B19-6h_Plate4_17_7215	P23953	P23953;D3Z5G7	EST1C_MOUSE	Ces1c	1067470	832930	815227	1067470	832930	815227		YRPSFVSDK	YRPSFVSDK	YRPSFVSDK3	3	1.02313e-05	1.02313e-05	0.00163079	0.00338983	0.00252525	0.00208768	0.00261097	0	0	16969.2	14610.9	16165.7	78261.5	0.854666	3.22097	3.18564	3.27396	-5.52658	3.22655	-5.64907	Carboxylesterase 1C	0.000347222	0.00167785	0.821033	82151.4	4.25891	0.405554	3.90081	0.999991	0.396328	0.0364515	8853.03;6219.03;6101.03;3940.01;80.0003;1158;1963.01;0;0;53.0002;0;240.001;	7731.33;5180.58;5297.85;3940.01;30.4305;650.297;609.461;0;0;20.1602;0;122.913;	0.851956;0.842322;0.852486;0.862916;0.755049;0.78584;0.521928;0;0;0.755049;0;0.746996;	4866	0.705	0.708182	0.709454	0.707
D:\test_move_folder\2022054_T3_Evosep_C1_E1_PRID_31_QID_17_c31-w1_Plate4_16_7214.d	2022054_T3_Evosep_C1_E1_PRID_31_QID_17_c31-w1_Plate4_16_7214	P23953	P23953;D3Z5G7	EST1C_MOUSE	Ces1c	973231	954127	726658	973231	954127	726658		YRPSFVSDK	YRPSFVSDK	YRPSFVSDK3	3	8.62854e-06	8.62854e-06	0.00163079	0.0033557	0.00271739	0.00208768	0.00276243	0	0	7115.95	6064.58	6044.08	10716.6	0.801177	3.24064	3.20531	3.27599	-5.52658	3.24347	-5.60722	Carboxylesterase 1C	0.000347222	0.00167785	0.963076	12617.1	4.02292	0.428144	3.19435	0.999992	1.61858	0.0184642	6168.02;5658.02;4932.02;3720.01;298.001;1072;1165;0;0;77.0003;0;76.0003;	2337.66;5658.02;1869.22;2909.07;102.721;387.14;862.696;0;0;29.1829;0;0;	0.798661;0.804237;0.798661;0.804814;0.731517;0.775721;0.804338;0;0;0.798661;0;-0.524473;	4893	0.71	0.708182	0.7114	0.709849
D:\test_move_folder\2022054_T3_Evosep_C1_E1_PRID_31_QID_17_a9-24h_Plate4_13_7211.d	2022054_T3_Evosep_C1_E1_PRID_31_QID_17_a9-24h_Plate4_13_7211	P23953	P23953;D3Z5G7	EST1C_MOUSE	Ces1c	925983	762684	685406	925983	762684	685406		YRPSFVSDK	YRPSFVSDK	YRPSFVSDK3	3	1.97713e-06	1.97713e-06	0.00163079	0.00293255	0.00240964	0.00208768	0.00248139	0	0	15521.9	12634.1	14699.4	19722.5	0.79983	3.2049	3.16956	3.24025	-5.52658	3.20452	-5.57364	Carboxylesterase 1C	0.000347222	0.00167785	0.911597	20826.1	4.08148	0.425173	4.36776	0.999998	1.19198	0.0482886	8114.02;7180.02;7288.02;4869.02;331.001;1032;1532.01;0;0;232.001;92.0003;130.001;	8114.02;5445.41;5566.35;1841.51;94.2673;378.627;1240;0;0;174;0;97.5005;	0.791918;0.802885;0.812861;0.795306;0.631451;0.781772;0.844539;0;0;0.802432;0.143507;0.802432;	4839	0.71	0.708182	0.710731	0.710033
D:\test_move_folder\2022054_T3_Evosep_C1_E1_PRID_31_QID_17_a5-24h_Plate4_11_7209.d	2022054_T3_Evosep_C1_E1_PRID_31_QID_17_a5-24h_Plate4_11_7209	P23953	P23953;D3Z5G7	EST1C_MOUSE	Ces1c	974145	829997	731031	974145	829997	731031		YRPSFVSDK	YRPSFVSDK	YRPSFVSDK3	3	0.000381679	0.00151079	0.00163079	0.00420168	0.00325733	0.00208768	0.00331126	0	0	9390.63	7721.24	9174.73	26048.2	0.815213	3.20583	3.17047	3.25884	-5.52658	3.20988	-5.65636	Carboxylesterase 1C	0.000347222	0.00167785	0.92307	26661.1	3.89865	0.440482	3.2652	0.998627	1.05507	0.0270249	5817.02;5052.02;3551.01;3366.01;239.001;554.003;934.003;0;0;104;0;289.001;	4608.77;1925.54;1415.85;3366.01;187.429;211.838;732.875;0;0;39.7673;0;17.5225;	0.811489;0.774791;0.787693;0.831888;0.811686;0.781051;0.807341;0;0;0.781051;0;-0.342745;	4839	0.71	0.708182	0.710981	0.709762
D:\test_move_folder\2022054_T3_Evosep_C1_E1_PRID_31_QID_17_D16-w5_Plate4_35_7232.d	2022054_T3_Evosep_C1_E1_PRID_31_QID_17_D16-w5_Plate4_35_7232	P23953	P23953;D3Z5G7	EST1C_MOUSE	Ces1c	1080780	812597	884899	1080780	812597	884899		YRPSFVSDK	YRPSFVSDK	YRPSFVSDK3	3	0.000339674	0.000744261	0.00163079	0.00316456	0.00255102	0.00208768	0.00263852	0	0	9125.03	8331.35	9708.72	18865.2	0.803532	3.24079	3.20548	3.27614	-5.52658	3.24529	-5.65354	Carboxylesterase 1C	0.000347222	0.00167785	0.91395	17731.1	3.01222	0.646199	2.38469	0.999328	1.97868	0.0404882	4207.02;4607.02;3909.01;2982.01;33.0002;161.001;870.003;0;0;124;0;87.0004;	3184.29;1871.66;2958.73;2982.01;0;138.753;677.312;0;0;93.8558;0;65.8506;	0.802286;0.781088;0.802286;0.8061;0.153887;0.939217;0.819074;0;0;0.802286;0;0.802286;	4893	0.71	0.708182	0.712866	0.707895
D:\test_move_folder\2022054_T3_Evosep_C1_E1_PRID_31_QID_17_D14-w5_Plate4_34_7231.d	2022054_T3_Evosep_C1_E1_PRID_31_QID_17_D14-w5_Plate4_34_7231	P23953	P23953;D3Z5G7	EST1C_MOUSE	Ces1c	958692	722202	750449	958692	722202	750449		YRPSFVSDK	YRPSFVSDK	YRPSFVSDK3	3	9.34032e-06	9.34032e-06	0.00163079	0.00371747	0.00280899	0.00208768	0.00290698	0	0	15216.2	12886	14989	45934	0.859166	3.23838	3.18534	3.27372	-5.52658	3.22797	-5.42439	Carboxylesterase 1C	0.000347222	0.00167785	0.915631	46630.2	4.50492	0.429613	3.79092	0.999992	1.50031	0.015626	7042.03;5925.03;5531.02;4104.01;112;814.003;1017;0;0;270.001;0;52.0002;	6174.76;5279.13;5531.02;3510.43;42.7443;631.73;547.079;0;0;239.747;0;19.8456;	0.870268;0.877358;0.847458;0.858082;0.768517;0.804081;0.712742;0;0;0.878904;0;0.768517;	4893	0.71	0.708182	0.712527	0.706813
D:\test_move_folder\2022054_T3_Evosep_C1_E1_PRID_31_QID_17_D4-w5_Plate4_33_7230.d	2022054_T3_Evosep_C1_E1_PRID_31_QID_17_D4-w5_Plate4_33_7230	P23953	P23953;D3Z5G7	EST1C_MOUSE	Ces1c	968240	919623	792416	968240	919623	792416		YRPSFVSDK	YRPSFVSDK	YRPSFVSDK3	3	3.51152e-05	3.51152e-05	0.00163079	0.0035461	0.00259067	0.00208768	0.00266667	0	0	13351	11674.9	12887.9	43203.7	0.822254	3.25535	3.20234	3.29077	-5.52658	3.24569	-5.44599	Carboxylesterase 1C	0.000347222	0.00167785	0.911147	44756.2	3.66633	0.420452	2.7762	0.999968	2.04169	0.00805874	6907.02;6659.02;6056.02;3864.01;154.001;941.003;809.002;0;94.0003;174;0;135.001;	6907.02;5465.85;4952.33;1491.61;0;358.73;251.006;0;0;49.9995;0;51.4652;	0.825385;0.822882;0.829677;0.783111;-0.135186;0.784692;0.620318;0;0.27754;0.635255;0;0.784692;	4920	0.71	0.708182	0.711095	0.70857
D:\test_move_folder\2022054_T3_Evosep_C1_E1_PRID_31_QID_17_B32-6_Plate4_32_7229.d	2022054_T3_Evosep_C1_E1_PRID_31_QID_17_B32-6_Plate4_32_7229	P23953	P23953;D3Z5G7	EST1C_MOUSE	Ces1c	1077200	872850	886122	1077200	872850	886122		YRPSFVSDK	YRPSFVSDK	YRPSFVSDK3	3	3.03694e-05	3.03694e-05	0.00163079	0.00343643	0.00260417	0.00208768	0.00269542	0	0	14034	13893	16639.8	51615.2	0.804086	3.25917	3.22377	3.29451	-5.52658	3.25285	-5.38004	Carboxylesterase 1C	0.000347222	0.00167785	0.906695	43532.2	4.0195	0.418594	3.1584	0.999973	0.603886	0.0388623	11563;10201;9799.04;7073.02;160.001;1281.01;1159.01;0;62.0002;237.001;77.0004;83.0003;	4628.53;10201;3716.78;5688.7;60.9371;1006.65;441.413;0;0;90.2629;0;0;	0.799409;0.821475;0.788085;0.818345;0.78965;0.805378;0.78965;0;-0.577351;0.78965;-0.577351;-0.162567;	4920	0.71	0.708182	0.710006	0.708955
D:\test_move_folder\2022054_T3_Evosep_C1_E1_PRID_31_QID_17_A26-12_Plate4_31_7228.d	2022054_T3_Evosep_C1_E1_PRID_31_QID_17_A26-12_Plate4_31_7228	P23953	P23953;D3Z5G7	EST1C_MOUSE	Ces1c	912297	874958	809396	912297	874958	809396		YRPSFVSDK	YRPSFVSDK	YRPSFVSDK3	3	1.49076e-05	1.49076e-05	0.00163079	0.00383142	0.0027933	0.00208768	0.00285714	0	0	9291.1	7791.45	7475.77	9856.58	0.809374	3.23984	3.20446	3.27519	-5.52658	3.24157	-5.60803	Carboxylesterase 1C	0.000347222	0.00167785	0.90484	12250	4.10622	0.502631	3.80417	0.999987	1.03414	0.0226238	4896.02;3801.01;2914.01;3477.01;246.001;473.002;658.003;0;27.0001;32.0002;0;162.001;	3699.77;2865.63;2914.01;2677.32;61.1985;184.876;237.376;0;20.2501;24.0001;0;129.938;	0.807303;0.806162;0.80318;0.818978;0.569925;0.786848;0.789111;0;0.80318;0.80318;0;0.853955;	4893	0.71	0.708182	0.713474	0.705825
D:\test_move_folder\2022054_T3_Evosep_C1_E1_PRID_31_QID_17_c8- w1_Plate4_30_7227.d	2022054_T3_Evosep_C1_E1_PRID_31_QID_17_c8- w1_Plate4_30_7227	P23953	P23953;D3Z5G7	EST1C_MOUSE	Ces1c	930092	836219	728774	930092	836219	728774		YRPSFVSDK	YRPSFVSDK	YRPSFVSDK3	3	6.29526e-05	6.29526e-05	0.00163079	0.00248756	0.00183824	0.00208768	0.00191571	0	0	6709.95	5847.04	5939.77	14324.7	0.853812	3.23965	3.20429	3.29266	-5.52658	3.24509	-5.70058	Carboxylesterase 1C	0.000347222	0.00167785	0.859999	16182.1	3.09212	0.750789	3.05074	0.999943	1.00821	0.8255	2987.01;2092.01;2566.01;1864.01;56.0002;494.002;574.002;0;0;27.0001;0;301.001;	2610.46;1084.71;2566.01;1533.49;0;0;71.2466;0;0;10.3157;0;107.523;	0.878301;0.748889;0.845023;0.826833;-0.342268;0.175195;-0.0572485;0;0;0.773658;0;0.736969;	4893	0.71	0.708182	0.711621	0.709285
D:\test_move_folder\2022054_T3_Evosep_C1_E1_PRID_31_QID_17_c41-w1_Plate4_29_7226.d	2022054_T3_Evosep_C1_E1_PRID_31_QID_17_c41-w1_Plate4_29_7226	P23953	P23953;D3Z5G7	EST1C_MOUSE	Ces1c	830683	735195	613996	830683	735195	613996		YRPSFVSDK	YRPSFVSDK	YRPSFVSDK3	3	9.7357e-06	9.7357e-06	0.00163079	0.003861	0.00301205	0.00208768	0.00309598	0	0	7933.05	6260.59	6624.71	6105.27	0.801431	3.22088	3.18555	3.25623	-5.52658	3.22267	-5.65022	Carboxylesterase 1C	0.000347222	0.00167785	0.926105	7311.02	3.93844	0.49449	3.15406	0.999991	0.922193	0.0558797	4370.02;2562.01;3465.01;2713.01;231.001;269.001;764.003;0;0;0;0;176.001;	3263.42;2562.01;2604.22;2065.41;86.8784;141.508;158.842;0;0;0;0;66.1931;	0.799636;0.795229;0.79959;0.806589;0.799941;0.72876;0.361161;0;0;0;0;0.799941;	4866	0.71	0.708182	0.712515	0.707735
D:\test_move_folder\2022054_T3_Evosep_C1_E1_PRID_31_QID_17_c33-w1_Plate4_28_7225.d	2022054_T3_Evosep_C1_E1_PRID_31_QID_17_c33-w1_Plate4_28_7225	P23953	P23953;D3Z5G7	EST1C_MOUSE	Ces1c	861783	733411	671612	861783	733411	671612		YRPSFVSDK	YRPSFVSDK	YRPSFVSDK3	3	0.000125675	0.000125675	0.00163079	0.00282486	0.00227273	0.00208768	0.00235294	0	0	9816.53	8609.31	9228.29	21419.7	0.809127	3.24064	3.2053	3.27597	-5.52658	3.24351	-5.63429	Carboxylesterase 1C	0.000347222	0.00167785	0.98338	22785.1	3.03929	0.429195	2.35595	0.999887	1.49955	0.00514791	5404.02;4739.02;4814.02;3742.01;79.0004;754.003;165.001;0;68.0003;198.001;0;128.001;	4169.49;1695.96;1905.03;3742.01;0;643.311;0;0;25.8345;75.224;0;0;	0.804553;0.770809;0.799188;0.819282;0.182619;0.926072;0.226478;0;0.79497;0.79497;0;-0.509506;	4893	0.71	0.708182	0.712038	0.708009
D:\test_move_folder\2022054_T3_Evosep_C1_E1_PRID_31_QID_17_b15-72h_Plate4_27_7224.d	2022054_T3_Evosep_C1_E1_PRID_31_QID_17_b15-72h_Plate4_27_7224	P23953	P23953;D3Z5G7	EST1C_MOUSE	Ces1c	840320	701446	662011	840320	701446	662011		YRPSFVSDK	YRPSFVSDK	YRPSFVSDK3	3	1.18517e-06	1.18517e-06	0.00163079	0.00294118	0.00230947	0.00208768	0.00239234	0	0	14560.8	11370.6	12850.1	19991.6	0.80759	3.22341	3.18806	3.25878	-5.52658	3.22337	-5.57879	Carboxylesterase 1C	0.000347222	0.00167785	0.898552	22653.1	4.05255	0.427121	3.32143	0.999999	0.527085	0.167626	6792.02;5905.02;6008.02;4006.01;290.001;612.003;885.003;0;81.0003;87.0004;0;76.0003;	6792.02;2338.86;4671.92;3096.84;61.9339;502.088;312.672;0;30.7629;0;0;0;	0.811401;0.799262;0.802706;0.8066;0.371298;0.848821;0.722884;0;0.796427;-0.539304;0;0.146238;	4866	0.71	0.708182	0.712384	0.707861
D:\test_move_folder\2022054_T3_Evosep_C1_E1_PRID_31_QID_17_B25-72h_Plate4_25_7223.d	2022054_T3_Evosep_C1_E1_PRID_31_QID_17_B25-72h_Plate4_25_7223	P23953	P23953;D3Z5G7	EST1C_MOUSE	Ces1c	836516	691787	599101	836516	691787	599101		YRPSFVSDK	YRPSFVSDK	YRPSFVSDK3	3	9.52474e-05	9.52474e-05	0.00163079	0.00239808	0.00185874	0.00208768	0.00194175	0	0	5580.41	4224.76	5033.68	17023.1	0.803722	3.20437	3.169	3.23969	-5.52658	3.20934	-5.71539	Carboxylesterase 1C	0.000347222	0.00167785	0.838757	18872.1	3.42503	0.407816	2.17503	0.999913	1.29753	0.0144313	3404.01;2933.01;2790.01;1797.01;0;572.002;692.002;0;0;41.0002;0;86.0003;	2709.62;2933.01;2187.83;682.952;0;133.651;67.2641;0;0;15.5821;0;0;	0.807199;0.789516;0.802329;0.79439;0;0.174625;0.0139447;0;0;0.79439;0;-0.493563;	4839	0.71	0.708182	0.712786	0.707768
D:\test_move_folder\2022054_T3_Evosep_C1_E1_PRID_31_QID_17_b15-6h_Plate4_21_7219.d	2022054_T3_Evosep_C1_E1_PRID_31_QID_17_b15-6h_Plate4_21_7219	P23953	P23953;D3Z5G7	EST1C_MOUSE	Ces1c	1069900	1056200	902195	1069900	1056200	902195		YRPSFVSDK	YRPSFVSDK	YRPSFVSDK3	3	0.000530786	0.000496232	0.00163079	0.00258398	0.00212314	0.00208768	0.00219298	0	0	37407.8	35303.1	37491.1	78547	0.827853	3.24011	3.18703	3.27545	-5.52658	3.23001	-5.38829	Carboxylesterase 1C	0.000347222	0.00167785	0.910114	78372.3	3.7657	0.440551	3.57458	0.999558	0.129195	0.0368794	18980.1;14856;12546;10127;92.0003;1783.01;2146.01;72.0003;56.0002;421.001;0;370.001;	18980.1;11915.2;10202;8225.63;0;1446.55;819.612;27.4986;0;160.79;0;312.662;	0.829383;0.824467;0.826647;0.825819;-0.597087;0.822837;0.782573;0.782573;0.282162;0.782573;0;0.85443;	4893	0.71	0.708182	0.709662	0.710375
D:\test_move_folder\2022054_T3_Evosep_C1_E1_PRID_31_QID_17_a3-12h_Plate4_23_7221.d	2022054_T3_Evosep_C1_E1_PRID_31_QID_17_a3-12h_Plate4_23_7221	P23953	P23953;D3Z5G7	EST1C_MOUSE	Ces1c	960139	829541	692036	960139	829541	692036		YRPSFVSDK	YRPSFVSDK	YRPSFVSDK3	3	0.00034459	0.000434709	0.00163079	0.00303951	0.00231481	0.00208768	0.00239234	0	0	5631.31	4498.06	5263.3	17930.4	0.832775	3.20176	3.1664	3.25479	-5.52658	3.20921	-5.67659	Carboxylesterase 1C	0.000347222	0.00167785	0.829278	19184.1	3.49121	0.387314	2.37199	0.999605	1.26896	0.027804	3009.01;2889.01;2947.01;1631.01;0;515.002;1112;0;0;76.0003;114;139.001;	2578.31;2889.01;2418.32;634.685;0;459.08;280.181;0;0;29.209;0;70.07;	0.856968;0.843498;0.822047;0.775374;0;0.874868;0.398078;0;0;0.779045;-0.422195;0.729338;	4839	0.71	0.708182	0.712511	0.70932
D:\test_move_folder\2022054_T3_Evosep_C1_E1_PRID_31_QID_17_a38-12h_Plate4_22_7220.d	2022054_T3_Evosep_C1_E1_PRID_31_QID_17_a38-12h_Plate4_22_7220	P23953	P23953;D3Z5G7	EST1C_MOUSE	Ces1c	986117	811616	777521	986117	811616	777521		YRPSFVSDK	YRPSFVSDK	YRPSFVSDK3	3	4.98852e-06	4.98852e-06	0.00163079	0.00359712	0.00273224	0.00208768	0.00280112	0	0	19466.5	18353.2	21283	51460.3	0.83112	3.20458	3.11621	3.23992	-5.52658	3.20268	-5.39996	Carboxylesterase 1C	0.000347222	0.00167785	0.907413	47068.2	3.6724	0.433871	3.96804	0.999996	1.24632	0.0408028	9550.05;8683.02;8311.02;6281.02;344.001;1057;1563;0;190.001;102;0;166.001;	7750.68;7026.87;6667.87;5047.95;221.434;1057;1486.16;0;72.5925;38.9707;0;37.1461;	0.828679;0.824811;0.832196;0.833445;0.800203;0.830651;0.949347;0;0.798558;0.798558;0;0.473042;	4839	0.71	0.708182	0.71308	0.708045
D:\test_move_folder\2022053_T3_Evosep_C1_E1_PRID_31_QID_17_d35-w1_Plate1_11_7085.d	2022053_T3_Evosep_C1_E1_PRID_31_QID_17_d35-w1_Plate1_11_7085	Q8BND5;Q8BND5-2	Q8BND5;Q8BND5-2;Q8BND5-3	QSOX1_MOUSE	Qsox1	72359.3	50381.3	53217.1	72359.3	50381.3	53217.1	53217.1	YSEAHPQEPADGQEVLQAMR	YSEAHPQEPADGQEVLQAMR	YSEAHPQEPADGQEVLQAMR3	3	7.016e-06	7.016e-06	6.65806e-06	0.00347222	0.00280112	0.00208768	0.00289017	0	1	34389.9	25301.1	30730.5	25024.3	0.963176	5.55045	5.47946	5.63883	36.331	5.59444	35.6842	Sulfhydryl oxidase 1	2.27833e-06	0.00167785	0.978629	28004.2	6.11453	0.549963	0	0.999994	0.835061	0.141966	16330.1;10227.1;8497.07;8384.07;3690.03;1091.01;1100.01;354.002;	16008.9;9996.94;8320.97;8384.07;3660.43;1070.49;982.342;17.4521;	0.957979;0.958082;0.970018;0.979172;0.959103;0.920449;0.907586;-0.215884;	8443	0.950417	0.93125	0.931725	0.949241
D:\test_move_folder\2022053_T3_Evosep_C1_E1_PRID_31_QID_17_d36-w1_1_Plate1_10_7084.d	2022053_T3_Evosep_C1_E1_PRID_31_QID_17_d36-w1_1_Plate1_10_7084	Q8BND5;Q8BND5-2	Q8BND5;Q8BND5-2;Q8BND5-3	QSOX1_MOUSE	Qsox1	92818.7	57204.4	61269.9	92818.7	57204.4	61269.9	61269.9	YSEAHPQEPADGQEVLQAMR	YSEAHPQEPADGQEVLQAMR	YSEAHPQEPADGQEVLQAMR3	3	1.91275e-06	1.91275e-06	6.65806e-06	0.00359712	0.00288184	0.00208768	0.00299401	0	1	35569.7	26442	34132.6	27166.4	0.954312	5.54862	5.47791	5.67234	36.331	5.61102	35.5622	Sulfhydryl oxidase 1	2.27833e-06	0.00167785	0.979007	28310.2	5.73218	0.518086	0.197751	0.999998	1.18762	0.112964	16488.1;11335.1;9290.07;7904.07;3376.03;1182.01;1856.02;381.003;	16488.1;11335.1;9290.07;7746.48;3376.03;618.103;1856.02;137.533;	0.938022;0.978714;0.929825;0.953279;0.928087;0.760955;0.947628;0.259755;	8443	0.95	0.93125	0.930807	0.950343
D:\test_move_folder\2022053_T3_Evosep_C1_E1_PRID_31_QID_17_b22-6h_Plate1_1_7075.d	2022053_T3_Evosep_C1_E1_PRID_31_QID_17_b22-6h_Plate1_1_7075	Q8BND5;Q8BND5-2	Q8BND5;Q8BND5-2;Q8BND5-3	QSOX1_MOUSE	Qsox1	37044.5	39672.3	40042.3	37044.5	39672.3	40042.3	40042.3	YSEAHPQEPADGQEVLQAMR	YSEAHPQEPADGQEVLQAMR	YSEAHPQEPADGQEVLQAMR3	3	1.78984e-06	1.78984e-06	6.65806e-06	0.00248139	0.00204918	0.00208768	0.00209644	0	1	13153	9672.07	9919.81	10307.5	0.9221	5.50111	5.44807	5.5718	36.331	5.52755	35.9966	Sulfhydryl oxidase 1	2.27833e-06	0.00167785	0.958689	13667.1	5.68218	0.475987	0	0.999998	1.49116	0.0377122	6147.04;4052.03;2957.02;3899.03;1444.01;324.002;222.002;0;	5924.45;3662.85;2957.02;3565.74;1246.05;200.004;205.977;0;	0.939969;0.913885;0.948311;0.900848;0.874737;0.794007;0.803589;0;	8362	0.93	0.93125	0.918047	0.944162
D:\test_move_folder\2022053_T3_Evosep_C1_E1_PRID_31_QID_17_b23-6h_Plate1_2_7076.d	2022053_T3_Evosep_C1_E1_PRID_31_QID_17_b23-6h_Plate1_2_7076	Q8BND5;Q8BND5-2	Q8BND5;Q8BND5-2;Q8BND5-3	QSOX1_MOUSE	Qsox1	51731.1	41410.9	42423.4	51731.1	41410.9	42423.4	42423.4	YSEAHPQEPADGQEVLQAMR	YSEAHPQEPADGQEVLQAMR	YSEAHPQEPADGQEVLQAMR3	3	1.79722e-06	1.79722e-06	6.65806e-06	0.00260417	0.00212314	0.00208768	0.00217391	0	1	18473.1	16382.3	18779.7	17237.5	0.976425	5.60074	5.53003	5.68906	36.331	5.664	35.8939	Sulfhydryl oxidase 1	2.27833e-06	0.00167785	0.991421	16956.1	5.63245	0.699856	0.173557	0.999998	0.945036	0.0922112	8585.06;5158.04;4268.03;4770.04;1382.01;415.003;396.003;390.003;	8585.06;5158.04;4234.03;4730.04;1190.06;201.116;265.565;36.258;	0.989464;0.948755;0.98837;0.982931;0.813502;0.653039;0.74459;-0.214915;	8524	0.930417	0.93125	0.916013	0.947423
D:\test_move_folder\2022053_T3_Evosep_C1_E1_PRID_31_QID_17_b11- 6h_Plate1_3_7077.d	2022053_T3_Evosep_C1_E1_PRID_31_QID_17_b11- 6h_Plate1_3_7077	Q8BND5;Q8BND5-2	Q8BND5;Q8BND5-2;Q8BND5-3	QSOX1_MOUSE	Qsox1	54764.3	45642.5	52669.9	54764.3	45642.5	52669.9	52669.9	YSEAHPQEPADGQEVLQAMR	YSEAHPQEPADGQEVLQAMR	YSEAHPQEPADGQEVLQAMR3	3	5.85609e-06	5.85609e-06	6.65806e-06	0.0026178	0.0021692	0.00208768	0.00223214	0	1	23189.6	20544	23041.6	19446.2	0.960766	5.59859	5.52789	5.68696	36.331	5.62771	35.9323	Sulfhydryl oxidase 1	2.27833e-06	0.00167785	0.986443	19571.2	5.91026	0.433934	0.22817	0.999995	0.173218	0.0428985	10514.1;7571.06;4535.04;5745.04;2659.02;569.004;805.007;275.002;	10303.4;7460.4;4535.04;5425.82;2659.02;249.155;805.007;22.615;	0.962671;0.969557;0.984733;0.945063;0.983042;0.612563;0.975611;-0.132854;	8524	0.934545	0.93125	0.915938	0.949955
D:\test_move_folder\2022053_T3_Evosep_C1_E1_PRID_31_QID_17_ a13- 12h_Plate1_4_7078.d	2022053_T3_Evosep_C1_E1_PRID_31_QID_17_ a13- 12h_Plate1_4_7078	Q8BND5;Q8BND5-2	Q8BND5;Q8BND5-2;Q8BND5-3	QSOX1_MOUSE	Qsox1	71432.4	59878.7	61437.8	71432.4	59878.7	61437.8	61437.8	YSEAHPQEPADGQEVLQAMR	YSEAHPQEPADGQEVLQAMR	YSEAHPQEPADGQEVLQAMR3	3	1.36674e-05	1.36674e-05	6.65806e-06	0.00346021	0.00257732	0.00208768	0.00265252	0	1	18537.5	17521.8	20621.3	19516.3	0.924625	5.5834	5.53038	5.67178	36.331	5.62968	35.8296	Sulfhydryl oxidase 1	2.27833e-06	0.00167785	0.9949	17544.1	4.67878	0.469874	0	0.999988	0	-10000000	8979.07;5580.04;5014.04;4459.03;1245.01;723.005;1079.01;243.002;	8979.07;5099.36;4769.74;4459.03;1067.34;452.086;1031.8;0;	0.979152;0.867535;0.820447;0.880115;0.8278;0.737478;0.804125;-0.22855;	8497	0.935	0.93125	0.913739	0.950568
D:\test_move_folder\2022053_T3_Evosep_C1_E1_PRID_31_QID_17_a85-12h_Plate1_5_7079.d	2022053_T3_Evosep_C1_E1_PRID_31_QID_17_a85-12h_Plate1_5_7079	Q8BND5;Q8BND5-2	Q8BND5;Q8BND5-2;Q8BND5-3	QSOX1_MOUSE	Qsox1	85396.9	65511.6	58035.5	85396.9	65511.6	58035.5	58035.5	YSEAHPQEPADGQEVLQAMR	YSEAHPQEPADGQEVLQAMR	YSEAHPQEPADGQEVLQAMR3	3	6.81298e-06	6.81298e-06	6.65806e-06	0.00361011	0.0027027	0.00208768	0.00280112	0	1	24501.7	20171.1	24493.3	24641.8	0.959027	5.5661	5.51309	5.67215	36.331	5.61841	35.7821	Sulfhydryl oxidase 1	2.27833e-06	0.00167785	0.973992	24650.2	5.68151	0.502372	0.535335	0.999994	1.28127	0.0419904	11144.1;6841.06;6090.05;6540.05;2719.02;539.004;479.004;496.004;	11144.1;6817.53;6090.05;6540.05;2693.03;519.464;0;202.67;	0.98737;0.914956;0.904502;0.956671;0.893266;0.858505;0.418931;0.326378;	8470	0.945	0.93125	0.929129	0.948169
D:\test_move_folder\2022053_T3_Evosep_C1_E1_PRID_31_QID_17_a81-12h_Plate1_6_7080.d	2022053_T3_Evosep_C1_E1_PRID_31_QID_17_a81-12h_Plate1_6_7080	Q8BND5;Q8BND5-2	Q8BND5;Q8BND5-2;Q8BND5-3	QSOX1_MOUSE	Qsox1	90062	62277.3	62608.5	90062	62277.3	62608.5	62608.5	YSEAHPQEPADGQEVLQAMR	YSEAHPQEPADGQEVLQAMR	YSEAHPQEPADGQEVLQAMR3	3	6.66218e-07	6.66218e-07	6.65806e-06	0.00318471	0.00240385	0.00208768	0.00246305	0	1	24790.9	17343.8	22459.4	22813.9	0.944886	5.60264	5.54964	5.69103	36.331	5.65677	35.6405	Sulfhydryl oxidase 1	2.27833e-06	0.00167785	0.976298	25182.2	5.7764	0.624359	0.48603	0.999999	0	-10000000	10601.1;8071.06;5455.04;6451.05;2418.02;561.004;508.004;319.002;	10601.1;7912.45;5455.04;6277.41;2313.33;277.314;358.705;129.935;	0.923957;0.953232;0.979845;0.969711;0.92832;0.694883;0.750388;0.212026;	8524	0.940833	0.93125	0.927666	0.946048
D:\test_move_folder\2022053_T3_Evosep_C1_E1_PRID_31_QID_17_a85-24h_Plate1_7_7081.d	2022053_T3_Evosep_C1_E1_PRID_31_QID_17_a85-24h_Plate1_7_7081	Q8BND5;Q8BND5-2	Q8BND5;Q8BND5-2;Q8BND5-3	QSOX1_MOUSE	Qsox1	96023.3	67405.9	63635	96023.3	67405.9	63635	63635	YSEAHPQEPADGQEVLQAMR	YSEAHPQEPADGQEVLQAMR	YSEAHPQEPADGQEVLQAMR3	3	1e-09	0	6.65806e-06	0.00234192	0.00177305	0.00208768	0.00184502	0	1	24245.8	16747.7	21287.5	18991.9	0.962067	5.58469	5.53166	5.67306	36.331	5.64017	35.7385	Sulfhydryl oxidase 1	2.27833e-06	0.00167785	0.991372	21631.2	6.09772	0.588716	0.249894	1	1.15687	0.0248373	11625.1;6562.05;6053.04;6170.06;2193.02;584.004;468.003;309.002;	11513.7;6562.05;6053.04;6170.06;2181.06;538.862;0;55.2008;	0.961427;0.961707;0.966749;0.963645;0.957146;0.803662;0.398755;-0.177904;	8497	0.945417	0.93125	0.928917	0.949256
D:\test_move_folder\2022053_T3_Evosep_C1_E1_PRID_31_QID_17_a17- 24h_Plate1_8_7082.d	2022053_T3_Evosep_C1_E1_PRID_31_QID_17_a17- 24h_Plate1_8_7082	Q8BND5;Q8BND5-2	Q8BND5;Q8BND5-2;Q8BND5-3	QSOX1_MOUSE	Qsox1	108700	72620.2	64776.3	108700	72620.2	64776.3	64776.3	YSEAHPQEPADGQEVLQAMR	YSEAHPQEPADGQEVLQAMR	YSEAHPQEPADGQEVLQAMR3	3	1.55004e-05	1.55004e-05	6.65806e-06	0.00310559	0.0025	0.00208768	0.00259067	0	1	33139.7	23079.8	30044.8	25125.1	0.963488	5.55086	5.49786	5.63924	36.331	5.62282	35.5672	Sulfhydryl oxidase 1	2.27833e-06	0.00167785	0.984358	27713.2	5.13886	0.474403	0.468427	0.999986	0	-10000000	15793.1;9529.07;5995.05;8793.06;2624.02;457.004;926.007;123.001;	14952.4;9529.07;5950.29;8658.25;1576.49;85.6112;926.007;0;	0.944945;0.979521;0.865188;0.977866;0.750872;0.153785;0.82116;-0.268519;	8443	0.945833	0.93125	0.929188	0.948509
D:\test_move_folder\2022053_T3_Evosep_C1_E1_PRID_31_QID_17_a13- 24h_Plate1_9_7083.d	2022053_T3_Evosep_C1_E1_PRID_31_QID_17_a13- 24h_Plate1_9_7083	Q8BND5;Q8BND5-2	Q8BND5;Q8BND5-2;Q8BND5-3	QSOX1_MOUSE	Qsox1	101045	72847.1	66078.3	101045	72847.1	66078.3	66078.3	YSEAHPQEPADGQEVLQAMR	YSEAHPQEPADGQEVLQAMR	YSEAHPQEPADGQEVLQAMR3	3	1.20858e-06	1.20858e-06	6.65806e-06	0.00289017	0.00230415	0.00208768	0.00238095	0	1	33378.3	24239	32079.3	26146.5	0.939443	5.55	5.49696	5.63835	36.331	5.60393	35.7181	Sulfhydryl oxidase 1	2.27833e-06	0.00167785	0.979737	27205.2	5.20973	0.554528	0.4822	0.999999	0	-10000000	15355.1;9879.08;7209.06;8144.07;3273.03;489.004;648.005;183.001;	15355.1;9879.08;7209.06;8144.07;3256.32;261.563;354.674;105.125;	0.950937;0.947165;0.97461;0.908405;0.87505;0.373258;0.769859;0.711104;	8443	0.945417	0.93125	0.929775	0.947753
D:\test_move_folder\2022053_T3_Evosep_C1_E1_PRID_31_QID_17_d19-w1_Plate2_10_7127.d	2022053_T3_Evosep_C1_E1_PRID_31_QID_17_d19-w1_Plate2_10_7127	Q8BND5;Q8BND5-2	Q8BND5;Q8BND5-2;Q8BND5-3	QSOX1_MOUSE	Qsox1	57185.1	48156.1	43349	57185.1	48156.1	43349	43349	YSEAHPQEPADGQEVLQAMR	YSEAHPQEPADGQEVLQAMR	YSEAHPQEPADGQEVLQAMR3	3	6.29659e-05	6.29659e-05	6.65806e-06	0.00248756	0.0022831	0.00208768	0.00235294	0	1	17974.1	16330.8	18705.4	14915.2	0.921416	5.58174	5.51106	5.65244	36.331	5.63823	35.6352	Sulfhydryl oxidase 1	2.27833e-06	0.00167785	0.973858	14332.1	5.00951	0.549695	0.0534657	0.999943	0	-10000000	7914.07;6451.05;4477.04;3866.03;1484.01;370.003;143.001;185.001;	7910.06;6238.49;4477.04;3825.55;1357.26;0;0;0;	0.940416;0.960105;0.986821;0.819038;0.824176;-0.248279;0.164247;0.412816;	8470	0.95	0.93125	0.931977	0.94855
D:\test_move_folder\2022053_T3_Evosep_C1_E1_PRID_31_QID_17_d36-w1_2_Plate2_11_7128.d	2022053_T3_Evosep_C1_E1_PRID_31_QID_17_d36-w1_2_Plate2_11_7128	Q8BND5;Q8BND5-2	Q8BND5;Q8BND5-2;Q8BND5-3	QSOX1_MOUSE	Qsox1	65008.6	46395.1	50054.7	65008.6	46395.1	50054.7	50054.7	YSEAHPQEPADGQEVLQAMR	YSEAHPQEPADGQEVLQAMR	YSEAHPQEPADGQEVLQAMR3	3	3.28549e-07	3.28549e-07	6.65806e-06	0.0031746	0.0025641	0.00208768	0.00266667	0	1	35701.6	28710.7	34886.9	26340.1	0.935085	5.56033	5.50731	5.64869	36.331	5.62594	35.597	Sulfhydryl oxidase 1	2.27833e-06	0.00167785	0.967663	26955.2	5.47471	0.63907	0	1	0.527085	0.0541309	16024.1;10530.1;6589.05;9153.07;3411.02;985.007;717.005;73.0006;	16018.5;10530.1;6589.05;9153.07;3411.02;294.579;462.278;0;	0.923015;0.972802;0.981898;0.912819;0.959023;0.411235;0.792374;-0.432994;	8443	0.950417	0.93125	0.93286	0.948693
D:\test_move_folder\2022053_T3_Evosep_C1_E1_PRID_31_QID_17_a7-24h_Plate1_13_7087.d	2022053_T3_Evosep_C1_E1_PRID_31_QID_17_a7-24h_Plate1_13_7087	Q8BND5;Q8BND5-2	Q8BND5;Q8BND5-2;Q8BND5-3	QSOX1_MOUSE	Qsox1	60924.9	58627.1	58945.5	60924.9	58627.1	58945.5	58945.5	YSEAHPQEPADGQEVLQAMR	YSEAHPQEPADGQEVLQAMR	YSEAHPQEPADGQEVLQAMR3	3	0.000320205	0.00122354	6.65806e-06	0.00319489	0.00243902	0.00208768	0.00250627	0	1	22397.2	20080.7	21963.3	19061.6	0.940982	5.55084	5.49781	5.62153	36.331	5.60359	35.6043	Sulfhydryl oxidase 1	2.27833e-06	0.00167785	0.962389	19438.1	5.60557	0.537232	0.164647	0.998899	0.567	0.0234685	10599.1;7008.05;6645.05;5728.04;2383.02;306.002;239.002;204.002;	10310.6;6557.47;6645.05;5529.21;2383.02;107.793;101.438;0;	0.962045;0.908355;0.980276;0.9404;0.953491;0.569423;0.719789;0.092706;	8443	0.950417	0.93125	0.931197	0.950299
D:\test_move_folder\2022053_T3_Evosep_C1_E1_PRID_31_QID_17_b5- 72h_Plate1_15_7089.d	2022053_T3_Evosep_C1_E1_PRID_31_QID_17_b5- 72h_Plate1_15_7089	Q8BND5;Q8BND5-2	Q8BND5;Q8BND5-2;Q8BND5-3	QSOX1_MOUSE	Qsox1	81484.9	60887.3	53600.4	81484.9	60887.3	53600.4	53600.4	YSEAHPQEPADGQEVLQAMR	YSEAHPQEPADGQEVLQAMR	YSEAHPQEPADGQEVLQAMR3	3	3.30901e-06	3.30901e-06	6.65806e-06	0.00238663	0.0018797	0.00208768	0.00196078	0	1	18517	11813.9	15480.6	14243.4	0.893993	5.54976	5.49676	5.62046	36.331	5.61606	35.58	Sulfhydryl oxidase 1	2.27833e-06	0.00167785	0.956481	17037.1	5.13212	0.691347	0	0.999997	0.527085	0.0490285	9488.06;5604.05;5029.04;4490.03;1783.01;55.0003;582.004;80.0007;	9055.87;5604.05;4741.9;3857.08;1623.33;19.8486;331.816;0;	0.890357;0.962244;0.915751;0.803367;0.902888;0.658297;0.7944;-0.131801;	8443	0.945455	0.93125	0.929303	0.948723
D:\test_move_folder\2022053_T3_Evosep_C1_E1_PRID_31_QID_17_b16-72h_Plate1_16_7090.d	2022053_T3_Evosep_C1_E1_PRID_31_QID_17_b16-72h_Plate1_16_7090	Q8BND5;Q8BND5-2	Q8BND5;Q8BND5-2;Q8BND5-3	QSOX1_MOUSE	Qsox1	81441.9	54223.2	50357.5	81441.9	54223.2	50357.5	50357.5	YSEAHPQEPADGQEVLQAMR	YSEAHPQEPADGQEVLQAMR	YSEAHPQEPADGQEVLQAMR3	3	1.64336e-05	1.64336e-05	6.65806e-06	0.0027933	0.00226244	0.00208768	0.00234742	0	1	25238.9	16698.9	21546.1	19879.9	0.944726	5.53133	5.47827	5.6197	36.331	5.59876	35.5087	Sulfhydryl oxidase 1	2.27833e-06	0.00167785	0.981978	23287.2	5.0833	0.538442	0.393887	0.999985	1.05417	0.0523592	11884.1;7357.05;4014.04;6049.05;1464.01;410.003;599.004;234.002;	11884.1;7305.7;2360.08;6049.05;612.752;262.55;197.53;57.4129;	0.956962;0.921272;0.747207;0.949016;0.630099;0.774462;0.626326;0.304714;	8416	0.945833	0.93125	0.930265	0.946648
D:\test_move_folder\2022053_T3_Evosep_C1_E1_PRID_31_QID_17_b30-72h_Plate1_17_7091.d	2022053_T3_Evosep_C1_E1_PRID_31_QID_17_b30-72h_Plate1_17_7091	Q8BND5;Q8BND5-2	Q8BND5;Q8BND5-2;Q8BND5-3	QSOX1_MOUSE	Qsox1	106972	63070.7	66971.1	106972	63070.7	66971.1	66971.1	YSEAHPQEPADGQEVLQAMR	YSEAHPQEPADGQEVLQAMR	YSEAHPQEPADGQEVLQAMR3	3	9.6913e-06	9.6913e-06	6.65806e-06	0.00289855	0.00196464	0.00208768	0.00205339	0	1	32027.1	20724.9	28216.3	24192.8	0.935158	5.56796	5.51495	5.65634	36.331	5.64058	35.5542	Sulfhydryl oxidase 1	2.27833e-06	0.00167785	0.962822	27460.2	5.56119	0.604085	0.0452162	0.999991	0	-10000000	14177.1;9541.07;7464.06;8420.06;3248.03;857.006;653.005;321.003;	14177.1;9429.95;7464.06;8420.06;3198.94;561.548;320.908;185.471;	0.906117;0.937892;0.890147;0.980994;0.918014;0.724611;0.717422;0.156805;	8470	0.95	0.93125	0.930622	0.950515
D:\test_move_folder\2022053_T3_Evosep_C1_E1_PRID_31_QID_17_b6-72h_Plate1_18_7092.d	2022053_T3_Evosep_C1_E1_PRID_31_QID_17_b6-72h_Plate1_18_7092	Q8BND5;Q8BND5-2	Q8BND5;Q8BND5-2;Q8BND5-3	QSOX1_MOUSE	Qsox1	82245.8	54972.6	51652.9	82245.8	54972.6	51652.9	51652.9	YSEAHPQEPADGQEVLQAMR	YSEAHPQEPADGQEVLQAMR	YSEAHPQEPADGQEVLQAMR3	3	2.28149e-05	2.28149e-05	6.65806e-06	0.00284091	0.0022831	0.00208768	0.00236407	0	1	18975.2	12617.6	16382	14278.8	0.951489	5.53216	5.47904	5.58519	36.331	5.6097	35.5325	Sulfhydryl oxidase 1	2.27833e-06	0.00167785	0.971693	16539.1	5.82398	0.621532	0	0.999979	0	-10000000	9119.07;5731.05;3643.03;4847.03;1818.01;469.003;442.003;23.0002;	8445.26;5731.05;3231.97;4798.94;1622.68;108.05;442.003;0;	0.950294;0.947768;0.892294;0.958036;0.890118;0.506089;0.949024;-0.0524864;	8416	0.945417	0.93125	0.930429	0.94763
D:\test_move_folder\2022053_T3_Evosep_C1_E1_PRID_31_QID_17_c6-w1_Plate1_19_7093.d	2022053_T3_Evosep_C1_E1_PRID_31_QID_17_c6-w1_Plate1_19_7093	Q8BND5;Q8BND5-2	Q8BND5;Q8BND5-2;Q8BND5-3	QSOX1_MOUSE	Qsox1	61363.5	48395.1	48763.9	61363.5	48395.1	48763.9	48763.9	YSEAHPQEPADGQEVLQAMR	YSEAHPQEPADGQEVLQAMR	YSEAHPQEPADGQEVLQAMR3	3	1.89546e-05	1.89546e-05	6.65806e-06	0.00383142	0.00308642	0.00208768	0.00318471	0	1	17358.8	15143	17295.3	14458	0.939772	5.55069	5.49765	5.63909	36.331	5.62687	35.5025	Sulfhydryl oxidase 1	2.27833e-06	0.00167785	0.958686	14511.1	5.12175	0.499442	0.0688585	0.999983	0	-10000000	7535.06;5439.04;4440.03;4495.04;2592.02;48.0003;220.002;292.002;	7535.06;5332.86;4388.51;4490.88;2300;0;0;65.76;	0.950708;0.937894;0.929193;0.923654;0.820161;0.0960261;0.451601;0.200055;	8443	0.95	0.93125	0.930827	0.949606
D:\test_move_folder\2022053_T3_Evosep_C1_E1_PRID_31_QID_17_c1- w1_Plate1_20_7094.d	2022053_T3_Evosep_C1_E1_PRID_31_QID_17_c1- w1_Plate1_20_7094	Q8BND5;Q8BND5-2	Q8BND5;Q8BND5-2;Q8BND5-3	QSOX1_MOUSE	Qsox1	42727.6	36551.9	37207.6	42727.6	36551.9	37207.6	37207.6	YSEAHPQEPADGQEVLQAMR	YSEAHPQEPADGQEVLQAMR	YSEAHPQEPADGQEVLQAMR3	3	4.46715e-06	4.46715e-06	6.65806e-06	0.00269542	0.00217865	0.00208768	0.00224719	0	1	16213.6	14981.6	15873	12074	0.950511	5.55145	5.49845	5.62215	36.331	5.61861	35.6114	Sulfhydryl oxidase 1	2.27833e-06	0.00167785	0.988035	12333.1	4.65886	0.83802	0.267027	0.999996	0.567	0.0461003	7702.07;5253.04;4087.03;3453.03;1239.01;309.002;291.002;404.003;	7702.07;5253.04;3744.47;3258.47;0;0;160.543;0;	0.980687;0.963961;0.849471;0.857503;0.545642;0.284702;0.767907;-0.486883;	8443	0.95	0.93125	0.932738	0.948452
D:\test_move_folder\2022053_T3_Evosep_C1_E1_PRID_31_QID_17_a12-12h_Plate1_21_7095.d	2022053_T3_Evosep_C1_E1_PRID_31_QID_17_a12-12h_Plate1_21_7095	Q8BND5;Q8BND5-2	Q8BND5;Q8BND5-2;Q8BND5-3	QSOX1_MOUSE	Qsox1	77549.7	64411.7	54783.3	77549.7	64411.7	54783.3	54783.3	YSEAHPQEPADGQEVLQAMR	YSEAHPQEPADGQEVLQAMR	YSEAHPQEPADGQEVLQAMR3	3	2.66803e-05	2.66803e-05	6.65806e-06	0.00460829	0.00346021	0.00208768	0.00353357	0	1	19633.1	17806.8	21224.2	19052.4	0.968955	5.56644	5.51337	5.69011	36.331	5.63951	35.6053	Sulfhydryl oxidase 1	2.27833e-06	0.00167785	0.969691	17624.1	5.65651	0.691511	0.477265	0.999976	1.05417	0.223284	8747.08;6110.05;4443.04;4881.03;1686.01;578.005;575.005;478.003;	8747.08;6081.73;4443.04;4804.34;1686.01;112.964;567.818;0;	0.982259;0.983025;0.959783;0.926924;0.94674;0.558672;0.874604;-0.0151031;	8470	0.95	0.93125	0.929892	0.950739
D:\test_move_folder\2022053_T3_Evosep_C1_E1_PRID_31_QID_17_a83- 12h_Plate1_23_7097.d	2022053_T3_Evosep_C1_E1_PRID_31_QID_17_a83- 12h_Plate1_23_7097	Q8BND5;Q8BND5-2	Q8BND5;Q8BND5-2;Q8BND5-3	QSOX1_MOUSE	Qsox1	58179.2	49522.9	50979.1	58179.2	49522.9	50979.1	50979.1	YSEAHPQEPADGQEVLQAMR	YSEAHPQEPADGQEVLQAMR	YSEAHPQEPADGQEVLQAMR3	3	1.22174e-05	1.22174e-05	6.65806e-06	0.0030581	0.00235294	0.00208768	0.00242718	0	1	22884.1	21099.1	23380.1	17494.3	0.945624	5.62237	5.55171	5.71076	36.331	5.6754	35.7459	Sulfhydryl oxidase 1	2.27833e-06	0.00167785	0.98617	17123.1	5.01973	0.629957	0.0798318	0.999989	1.14592	0.0775779	9924.08;6486.05;4612.04;6484.04;1268.01;325.002;414.003;311.002;	9924.08;6475.93;4612.04;6484.04;0;55.0751;178.113;0;	0.967643;0.910267;0.984049;0.947237;0.613869;0.347531;0.522512;-0.338389;	8551	0.950417	0.93125	0.931106	0.949959
D:\test_move_folder\2022053_T3_Evosep_C1_E1_PRID_31_QID_17_a1-12h_Plate1_25_7099.d	2022053_T3_Evosep_C1_E1_PRID_31_QID_17_a1-12h_Plate1_25_7099	Q8BND5;Q8BND5-2	Q8BND5;Q8BND5-2;Q8BND5-3	QSOX1_MOUSE	Qsox1	43596.5	41875.1	42406.9	43596.5	41875.1	42406.9	42406.9	YSEAHPQEPADGQEVLQAMR	YSEAHPQEPADGQEVLQAMR	YSEAHPQEPADGQEVLQAMR3	3	1.32948e-07	1.32948e-07	6.65806e-06	0.00309598	0.00243309	0.00208768	0.00248756	0	1	14642.8	13507.7	12047.5	10074.7	0.943169	5.58522	5.53217	5.65591	36.331	5.64195	35.8056	Sulfhydryl oxidase 1	2.27833e-06	0.00167785	0.973503	12245.1	5.68156	0.729793	0.3643	1	0.567	0.0460419	6414.05;4746.04;2792.02;3969.03;808.007;212.002;663.005;44.0003;	6241.27;4432.52;2564.33;3969.03;808.007;95.2436;266.715;0;	0.961068;0.879698;0.92489;0.985908;0.967158;0.669684;0.59949;0.276951;	8497	0.95	0.93125	0.931552	0.949398
D:\test_move_folder\2022053_T3_Evosep_C1_E1_PRID_31_QID_17_a2-12h_Plate1_26_7100.d	2022053_T3_Evosep_C1_E1_PRID_31_QID_17_a2-12h_Plate1_26_7100	Q8BND5;Q8BND5-2	Q8BND5;Q8BND5-2;Q8BND5-3	QSOX1_MOUSE	Qsox1	46147.4	42477.6	50015.4	46147.4	42477.6	50015.4	50015.4	YSEAHPQEPADGQEVLQAMR	YSEAHPQEPADGQEVLQAMR	YSEAHPQEPADGQEVLQAMR3	3	1.01767e-05	1.01767e-05	6.65806e-06	0.00286533	0.00219298	0.00208768	0.00225734	0	1	19113.1	17695.2	18830.7	14207	0.962536	5.5497	5.49669	5.65574	36.331	5.64076	35.8112	Sulfhydryl oxidase 1	2.27833e-06	0.00167785	0.986579	14420.1	5.818	0.589225	0.527131	0.999991	0	-10000000	8832.07;5832.04;4445.04;4449.04;1604.01;466.004;129.001;299.003;	8832.07;5832.04;4445.04;4449.04;1511.14;455.453;0;82.2298;	0.978215;0.952439;0.981091;0.944645;0.859908;0.832525;-0.00561729;0.302198;	8443	0.945417	0.93125	0.931961	0.945287
D:\test_move_folder\2022053_T3_Evosep_C1_E1_PRID_31_QID_17_a87-12h_Plate1_28_7101.d	2022053_T3_Evosep_C1_E1_PRID_31_QID_17_a87-12h_Plate1_28_7101	Q8BND5;Q8BND5-2	Q8BND5;Q8BND5-2;Q8BND5-3	QSOX1_MOUSE	Qsox1	99406.5	76103.5	69947.7	99406.5	76103.5	69947.7	69947.7	YSEAHPQEPADGQEVLQAMR	YSEAHPQEPADGQEVLQAMR	YSEAHPQEPADGQEVLQAMR3	3	2.60818e-05	2.60818e-05	6.65806e-06	0.0030581	0.00229885	0.00208768	0.00238095	0	1	37618.9	26146.5	31962	26489	0.972515	5.53417	5.48112	5.62253	36.331	5.60073	35.5991	Sulfhydryl oxidase 1	2.27833e-06	0.00167785	0.984845	31177.3	5.41821	0.555664	0	0.999977	0.527086	0.093218	15885.1;11562.1;8627.06;10211.1;3849.03;272.002;1014.01;126.001;	15885.1;11522.7;8627.06;10211.1;3849.03;0;982.004;0;	0.980886;0.981617;0.96115;0.949219;0.913213;-0.159214;0.855704;-0.383622;	8416	0.945833	0.93125	0.9306	0.946739
D:\test_move_folder\2022053_T3_Evosep_C1_E1_PRID_31_QID_17_a1-24h_Plate1_29_7102.d	2022053_T3_Evosep_C1_E1_PRID_31_QID_17_a1-24h_Plate1_29_7102	Q8BND5;Q8BND5-2	Q8BND5;Q8BND5-2;Q8BND5-3	QSOX1_MOUSE	Qsox1	78185.3	63078.4	54392.6	78185.3	63078.4	54392.6	54392.6	YSEAHPQEPADGQEVLQAMR	YSEAHPQEPADGQEVLQAMR	YSEAHPQEPADGQEVLQAMR3	3	4.21229e-06	4.21229e-06	6.65806e-06	0.00268097	0.0021645	0.00208768	0.00223214	0	1	22705.9	16176.4	20560.4	19737.6	0.932443	5.56747	5.49678	5.63825	36.331	5.63298	35.6468	Sulfhydryl oxidase 1	2.27833e-06	0.00167785	0.987754	21797.2	5.73068	0.475708	0.138623	0.999996	0	-10000000	10217.1;7479.05;4890.05;5797.05;1935.02;512.005;637.004;404.003;	9978.88;7008.29;4517.08;5718.68;1935.02;451.848;157.006;0;	0.946811;0.918701;0.855577;0.924214;0.952622;0.828737;0.691419;-0.483252;	8470	0.95	0.93125	0.929276	0.950981
D:\test_move_folder\2022053_T3_Evosep_C1_E1_PRID_31_QID_17_a38-24h_Plate1_30_7103.d	2022053_T3_Evosep_C1_E1_PRID_31_QID_17_a38-24h_Plate1_30_7103	Q8BND5;Q8BND5-2	Q8BND5;Q8BND5-2;Q8BND5-3	QSOX1_MOUSE	Qsox1	72392.5	59377.3	54106.1	72392.5	59377.3	54106.1	54106.1	YSEAHPQEPADGQEVLQAMR	YSEAHPQEPADGQEVLQAMR	YSEAHPQEPADGQEVLQAMR3	3	1.02547e-05	1.02547e-05	6.65806e-06	0.0026455	0.00214133	0.00208768	0.00221239	0	1	23451.3	15876.5	20195.3	17374	0.934451	5.56961	5.51659	5.64031	36.331	5.63825	35.5569	Sulfhydryl oxidase 1	2.27833e-06	0.00167785	0.989899	20175.1	6.06818	0.74798	0	0.999991	1.09408	0.0229517	11127.1;7033.06;5125.05;5753.04;2009.02;654.005;642.005;149.001;	11127.1;6778.55;5125.05;5545.62;1993.02;606.531;558.001;0;	0.952533;0.89197;0.959906;0.950097;0.953024;0.901329;0.807642;-0.526884;	8470	0.945833	0.93125	0.930621	0.946556
D:\test_move_folder\2022053_T3_Evosep_C1_E1_PRID_31_QID_17_a87-24h_Plate1_31_7104.d	2022053_T3_Evosep_C1_E1_PRID_31_QID_17_a87-24h_Plate1_31_7104	Q8BND5;Q8BND5-2	Q8BND5;Q8BND5-2;Q8BND5-3	QSOX1_MOUSE	Qsox1	91250.9	71634.7	76707.8	91250.9	71634.7	76707.8	76707.8	YSEAHPQEPADGQEVLQAMR	YSEAHPQEPADGQEVLQAMR	YSEAHPQEPADGQEVLQAMR3	3	2.74434e-06	2.74434e-06	6.65806e-06	0.00291545	0.00229358	0.00208768	0.00236967	0	1	41862.6	32469.4	40166.2	34458.9	0.957889	5.581	5.51029	5.68703	36.331	5.64991	35.65	Sulfhydryl oxidase 1	2.27833e-06	0.00167785	0.980896	35914.3	5.64588	0.479634	0.278655	0.999997	0	-10000000	18837.2;12513.1;9310.08;10827.1;4018.03;658.005;1074.01;349.003;	18837.2;12423.4;9310.08;10602;3914.2;251.299;514.163;0;	0.98184;0.924903;0.96902;0.953986;0.935938;0.606871;0.715736;0.154759;	8470	0.95	0.93125	0.930752	0.949477
D:\test_move_folder\2022053_T3_Evosep_C1_E1_PRID_31_QID_17_a4-24h_Plate1_33_7106.d	2022053_T3_Evosep_C1_E1_PRID_31_QID_17_a4-24h_Plate1_33_7106	Q8BND5;Q8BND5-2	Q8BND5;Q8BND5-2;Q8BND5-3	QSOX1_MOUSE	Qsox1	87600.5	67164.2	66737.2	87600.5	67164.2	66737.2	66737.2	YSEAHPQEPADGQEVLQAMR	YSEAHPQEPADGQEVLQAMR	YSEAHPQEPADGQEVLQAMR3	3	1.18394e-06	1.18394e-06	6.65806e-06	0.00257069	0.00208333	0.00208768	0.00214133	0	1	31075.1	22863.2	29105.8	24474.3	0.955699	5.58153	5.52853	5.6699	36.331	5.64844	35.588	Sulfhydryl oxidase 1	2.27833e-06	0.00167785	0.984271	26130.2	5.83747	0.700322	0.561559	0.999999	0	-10000000	14419.1;9386.08;6729.06;7354.06;2216.01;438.003;851.006;362.003;	14419.1;9386.08;6729.06;7269.87;2216.01;213.978;449.854;145.142;	0.970383;0.954271;0.953609;0.928419;0.924473;0.674189;0.68844;0.526437;	8470	0.950417	0.93125	0.930661	0.950276
D:\test_move_folder\2022053_T3_Evosep_C1_E1_PRID_31_QID_17_a20-24h_Plate1_34_7107.d	2022053_T3_Evosep_C1_E1_PRID_31_QID_17_a20-24h_Plate1_34_7107	Q8BND5;Q8BND5-2	Q8BND5;Q8BND5-2;Q8BND5-3	QSOX1_MOUSE	Qsox1	91106.8	62667.1	56675.8	91106.8	62667.1	56675.8	56675.8	YSEAHPQEPADGQEVLQAMR	YSEAHPQEPADGQEVLQAMR	YSEAHPQEPADGQEVLQAMR3	3	3.89251e-06	3.89251e-06	6.65806e-06	0.00263852	0.00212314	0.00208768	0.00218818	0	1	25527	16384.9	20915.8	19090.4	0.953926	5.56542	5.51242	5.6538	36.331	5.6337	35.6374	Sulfhydryl oxidase 1	2.27833e-06	0.00167785	0.987629	23299.2	5.64761	0.56988	0	0.999996	0	-10000000	12331.1;7392.06;6134.05;6055.05;2225.02;271.002;735.005;222.002;	12079.9;7392.06;5899.71;6055.05;2167.26;105.025;241.235;0;	0.954775;0.934645;0.977454;0.97577;0.900621;0.657486;0.649269;-0.502194;	8443	0.945833	0.93125	0.929331	0.948134
D:\test_move_folder\2022053_T3_Evosep_C1_E1_PRID_31_QID_17_b20-72h_Plate1_35_7108.d	2022053_T3_Evosep_C1_E1_PRID_31_QID_17_b20-72h_Plate1_35_7108	Q8BND5;Q8BND5-2	Q8BND5;Q8BND5-2;Q8BND5-3	QSOX1_MOUSE	Qsox1	68954.6	48694.4	45406.1	68954.6	48694.4	45406.1	45406.1	YSEAHPQEPADGQEVLQAMR	YSEAHPQEPADGQEVLQAMR	YSEAHPQEPADGQEVLQAMR3	3	3.1868e-06	3.1868e-06	6.65806e-06	0.00299401	0.00239234	0.00208768	0.00248139	0	1	19229.2	13151.3	17288.2	15778.6	0.94726	5.60003	5.52934	5.70607	36.331	5.65669	35.6308	Sulfhydryl oxidase 1	2.27833e-06	0.00167785	0.983923	17550.1	5.1986	0.62216	0	0.999997	0	-10000000	8848.07;5372.04;4444.04;5059.04;1560.01;669.005;416.003;152.001;	8848.07;5360.17;4369.4;5020.93;643.425;305.38;110.329;40.3516;	0.967446;0.930224;0.966494;0.929875;0.640787;0.726442;0.690101;0.373502;	8497	0.95	0.93125	0.930059	0.95048
D:\test_move_folder\2022053_T3_Evosep_C1_E1_PRID_31_QID_17_D19-w5_Plate1_37_7110.d	2022053_T3_Evosep_C1_E1_PRID_31_QID_17_D19-w5_Plate1_37_7110	Q8BND5;Q8BND5-2	Q8BND5;Q8BND5-2;Q8BND5-3	QSOX1_MOUSE	Qsox1	47654.3	45007.1	41550	47654.3	45007.1	41550	41550	YSEAHPQEPADGQEVLQAMR	YSEAHPQEPADGQEVLQAMR	YSEAHPQEPADGQEVLQAMR3	3	3.73505e-06	3.73505e-06	6.65806e-06	0.00340136	0.00263852	0.00208768	0.0027027	0	1	12443.2	11632.3	12853.2	10631.2	0.933207	5.56314	5.5278	5.66918	36.331	5.64288	35.6136	Sulfhydryl oxidase 1	2.27833e-06	0.00167785	0.976526	10292.1	5.47582	0.671259	0.568831	0.999997	0	-10000000	6103.04;4095.03;3389.03;3107.02;1329.01;368.003;534.004;312.003;	5750.49;4095.03;2954.19;2597.71;1256.29;270.168;471.455;76.7647;	0.953551;0.938979;0.863479;0.879071;0.880003;0.787242;0.87261;0.505687;	8443	0.945909	0.93125	0.930619	0.94645
D:\test_move_folder\2022053_T3_Evosep_C1_E1_PRID_31_QID_17_D35-w5_Plate1_38_7111.d	2022053_T3_Evosep_C1_E1_PRID_31_QID_17_D35-w5_Plate1_38_7111	Q8BND5;Q8BND5-2	Q8BND5;Q8BND5-2;Q8BND5-3	QSOX1_MOUSE	Qsox1	62383.4	52013	28529.1	62383.4	52013	28529.1	28529.1	YSEAHPQEPADGQEVLQAMR	YSEAHPQEPADGQEVLQAMR	YSEAHPQEPADGQEVLQAMR3	3	1.19117e-06	1.19117e-06	6.65806e-06	0.00502513	0.00367647	0.00208768	0.00373134	0	1	12153.5	12413.6	10784	7756.97	0.930921	5.54596	5.49294	5.63433	36.331	5.60457	35.4508	Sulfhydryl oxidase 1	2.27833e-06	0.00167785	0.961003	8742.06	5.01661	0.728679	0	0.999999	1.05417	0.078265	4250.03;4377.03;2339.02;3654.03;1074.01;168.001;299.003;406.003;	4174.14;4377.03;2339.02;3602.35;1074.01;0;114.443;0;	0.933279;0.951018;0.902592;0.903769;0.943891;0.468441;0.653038;-0.427221;	8416	0.954545	0.93125	0.933008	0.951399
D:\test_move_folder\2022053_T3_Evosep_C1_E1_PRID_31_QID_17_D38-w5_Plate1_39_7112.d	2022053_T3_Evosep_C1_E1_PRID_31_QID_17_D38-w5_Plate1_39_7112	Q8BND5;Q8BND5-2	Q8BND5;Q8BND5-2;Q8BND5-3	QSOX1_MOUSE	Qsox1	67899.2	53873.8	44732.6	67899.2	53873.8	44732.6	44732.6	YSEAHPQEPADGQEVLQAMR	YSEAHPQEPADGQEVLQAMR	YSEAHPQEPADGQEVLQAMR3	3	1.59819e-05	1.59819e-05	6.65806e-06	0.00331126	0.0025641	0.00208768	0.0026455	0	1	12098.1	9750.04	11291.5	10593.3	0.902385	5.57995	5.52693	5.6861	36.331	5.63902	35.5166	Sulfhydryl oxidase 1	2.27833e-06	0.00167785	0.958963	11350.1	4.9069	0.794229	0.524497	0.999986	1.05417	0.028601	6510.05;3318.02;3275.02;3601.03;1385.01;180.002;731.006;216.002;	6510.05;1987.04;3270.64;3601.03;1320.63;0;297.311;120.324;	0.912097;0.754322;0.919785;0.966526;0.887419;0.564868;0.676486;0.738604;	8470	0.945833	0.93125	0.928325	0.949078
D:\test_move_folder\2022053_T3_Evosep_C1_E1_PRID_31_QID_17_A7-12_Plate1_41_7113.d	2022053_T3_Evosep_C1_E1_PRID_31_QID_17_A7-12_Plate1_41_7113	Q8BND5;Q8BND5-2	Q8BND5;Q8BND5-2;Q8BND5-3	QSOX1_MOUSE	Qsox1	66870.4	55489.5	60258.3	66870.4	55489.5	60258.3	60258.3	YSEAHPQEPADGQEVLQAMR	YSEAHPQEPADGQEVLQAMR	YSEAHPQEPADGQEVLQAMR3	3	5.14678e-05	5.14678e-05	6.65806e-06	0.00296736	0.00232019	0.00208768	0.00238663	0	1	27727.3	24412.9	27265.1	19659.9	0.96084	5.56269	5.50968	5.68641	36.331	5.63004	35.632	Sulfhydryl oxidase 1	2.27833e-06	0.00167785	0.976898	19993.2	5.47012	0.490465	0.0780687	0.999954	1.05417	0.0158364	12834.1;8572.07;6167.06;6427.06;2506.02;271.002;508.005;246.002;	12834.1;8515.25;6167.06;6377.94;2484.68;102.292;493.709;0;	0.972612;0.96414;0.930727;0.932745;0.869392;0.497779;0.837834;0.028488;	8443	0.954583	0.93125	0.931268	0.954486
D:\test_move_folder\2022053_T3_Evosep_C1_E1_PRID_31_QID_17_A26-72_Plate1_46_7115.d	2022053_T3_Evosep_C1_E1_PRID_31_QID_17_A26-72_Plate1_46_7115	Q8BND5;Q8BND5-2	Q8BND5;Q8BND5-2;Q8BND5-3	QSOX1_MOUSE	Qsox1	67879.5	53614.3	48685.4	67879.5	53614.3	48685.4	48685.4	YSEAHPQEPADGQEVLQAMR	YSEAHPQEPADGQEVLQAMR	YSEAHPQEPADGQEVLQAMR3	3	1.92978e-06	1.92978e-06	6.65806e-06	0.00276243	0.00225734	0.00208768	0.00232558	0	1	19364.1	14241.9	17754.5	14713.2	0.937827	5.59891	5.54591	5.66991	36.331	5.65529	35.5959	Sulfhydryl oxidase 1	2.27833e-06	0.00167785	0.980166	16047.1	5.04398	0.703147	0.0407166	0.999998	0	-10000000	8723.07;6146.06;3973.03;4752.03;1827.02;598.005;381.003;117.001;	8723.07;6145.15;3973.03;4495.91;1619.7;221.734;381.003;28.8542;	0.965001;0.946633;0.922413;0.873068;0.808678;0.237349;0.857288;0.262239;	8497	0.95	0.93125	0.930585	0.950168
D:\test_move_folder\2022053_T3_Evosep_C1_E1_PRID_31_QID_17_A25-12_Plate1_47_7116.d	2022053_T3_Evosep_C1_E1_PRID_31_QID_17_A25-12_Plate1_47_7116	Q8BND5;Q8BND5-2	Q8BND5;Q8BND5-2;Q8BND5-3	QSOX1_MOUSE	Qsox1	74526.6	60598.7	57178.9	74526.6	60598.7	57178.9	57178.9	YSEAHPQEPADGQEVLQAMR	YSEAHPQEPADGQEVLQAMR	YSEAHPQEPADGQEVLQAMR3	3	2.25378e-06	2.25378e-06	6.65806e-06	0.0037594	0.00285714	0.00208768	0.00293255	0	1	24421.5	20849.8	24788	19259.8	0.938751	5.56493	5.5119	5.61794	36.331	5.62973	35.6916	Sulfhydryl oxidase 1	2.27833e-06	0.00167785	0.980301	18975.1	6.12939	0.652513	0	0.999998	0	-10000000	12610.1;6823.06;5373.05;6284.05;1725.01;647.005;805.007;28.0002;	12036.7;6195.9;5224.67;6188.95;1725.01;582.708;805.007;0;	0.937703;0.902696;0.923272;0.976884;0.891805;0.911536;0.973266;-0.0826199;	8443	0.949583	0.93125	0.930571	0.949538
D:\test_move_folder\2022053_T3_Evosep_C1_E1_PRID_31_QID_17_b9-6h_Plate2_1_7119.d	2022053_T3_Evosep_C1_E1_PRID_31_QID_17_b9-6h_Plate2_1_7119	Q8BND5;Q8BND5-2	Q8BND5;Q8BND5-2;Q8BND5-3	QSOX1_MOUSE	Qsox1	45281.8	44053.7	36708.8	45281.8	44053.7	36708.8	36708.8	YSEAHPQEPADGQEVLQAMR	YSEAHPQEPADGQEVLQAMR	YSEAHPQEPADGQEVLQAMR3	3	4.5549e-06	4.5549e-06	6.65806e-06	0.0030303	0.002331	0.00208768	0.00240385	0	1	18912.7	15832.2	16901.2	14096.5	0.957422	5.47627	5.40559	5.58233	36.331	5.52045	35.8107	Sulfhydryl oxidase 1	2.27833e-06	0.00167785	0.987505	15774.1	4.88791	0.479445	0.566347	0.999996	1.05417	0.0302898	9223.08;4929.04;3684.03;4979.04;1568.01;253.002;183.001;350.002;	9214.58;4719.05;3684.03;4979.04;612.36;0;39.7169;85.2219;	0.97781;0.905132;0.989636;0.969251;0.600853;0.0526833;0.375965;0.355418;	8308	0.955	0.93125	0.931644	0.953037
D:\test_move_folder\2022053_T3_Evosep_C1_E1_PRID_31_QID_17_b12-6h_Plate2_2_7120.d	2022053_T3_Evosep_C1_E1_PRID_31_QID_17_b12-6h_Plate2_2_7120	Q8BND5;Q8BND5-2	Q8BND5;Q8BND5-2;Q8BND5-3	QSOX1_MOUSE	Qsox1	21238.2	19561.8	21831.4	21238.2	19561.8	21831.4	21831.4	YSEAHPQEPADGQEVLQAMR	YSEAHPQEPADGQEVLQAMR	YSEAHPQEPADGQEVLQAMR3	3	3.95726e-05	3.95726e-05	6.65806e-06	0.0027248	0.00209205	0.00208768	0.00214592	0	1	9408.56	8228.94	8594.68	8047.95	0.916277	5.52622	5.47319	5.63225	36.331	5.60908	35.7212	Sulfhydryl oxidase 1	2.27833e-06	0.00167785	0.975596	8810.07	4.58066	0.543306	0.035875	0.999964	0.122136	0.0330264	5113.04;2776.02;1901.02;2813.02;630.005;397.003;308.002;198.002;	5113.04;1482.5;1876.6;2813.02;630.005;109.268;308.002;42.6481;	0.970996;0.766695;0.871106;0.895649;0.877071;0.505467;0.885843;0.31932;	8389	0.954545	0.93125	0.933143	0.952431
D:\test_move_folder\2022053_T3_Evosep_C1_E1_PRID_31_QID_17_a15-12h_Plate2_3_7121.d	2022053_T3_Evosep_C1_E1_PRID_31_QID_17_a15-12h_Plate2_3_7121	Q8BND5;Q8BND5-2	Q8BND5;Q8BND5-2;Q8BND5-3	QSOX1_MOUSE	Qsox1	64400.8	56543.3	54867	64400.8	56543.3	54867	54867	YSEAHPQEPADGQEVLQAMR	YSEAHPQEPADGQEVLQAMR	YSEAHPQEPADGQEVLQAMR3	3	2.36283e-05	2.36283e-05	6.65806e-06	0.00390625	0.00293255	0.00208768	0.003003	0	1	22576.2	20724.5	23609.8	17106	0.945124	5.5629	5.49222	5.66899	36.331	5.63207	35.6579	Sulfhydryl oxidase 1	2.27833e-06	0.00167785	0.969217	16357.1	5.88481	0.599726	0.190557	0.999979	0.587928	0.0337998	10026.1;7181.05;4615.04;5369.04;1757.01;708.006;225.002;477.004;	10026.1;7181.05;4615.04;5369.04;1757.01;708.006;0;203.463;	0.943141;0.923729;0.970559;0.977442;0.845421;0.935313;-0.0641675;0.534793;	8443	0.955	0.93125	0.93358	0.952524
D:\test_move_folder\2022053_T3_Evosep_C1_E1_PRID_31_QID_17_ a16-12h_Plate2_4_7122.d	2022053_T3_Evosep_C1_E1_PRID_31_QID_17_ a16-12h_Plate2_4_7122	Q8BND5;Q8BND5-2	Q8BND5;Q8BND5-2;Q8BND5-3	QSOX1_MOUSE	Qsox1	69246.6	65383.6	59525.7	69246.6	65383.6	59525.7	59525.7	YSEAHPQEPADGQEVLQAMR	YSEAHPQEPADGQEVLQAMR	YSEAHPQEPADGQEVLQAMR3	3	3.93746e-06	3.93746e-06	6.65806e-06	0.00332226	0.0025641	0.00208768	0.0026178	0	1	23283.7	21768.8	24304.3	16980.2	0.964701	5.59743	5.5441	5.68588	36.331	5.66712	35.5885	Sulfhydryl oxidase 1	2.27833e-06	0.00167785	0.991022	16267.1	5.69695	0.600667	0.0922137	0.999996	0	-10000000	10441.1;6983.05;5531.04;6080.04;1713.01;429.004;441.004;90.0007;	10298.7;6904.95;5531.04;6080.04;1623.13;379.559;260.054;0;	0.974694;0.93891;0.974231;0.977065;0.908502;0.841963;0.639088;0.544549;	8497	0.95	0.93125	0.931919	0.949214
D:\test_move_folder\2022053_T3_Evosep_C1_E1_PRID_31_QID_17_a14-24h_Plate2_6_7124.d	2022053_T3_Evosep_C1_E1_PRID_31_QID_17_a14-24h_Plate2_6_7124	Q8BND5;Q8BND5-2	Q8BND5;Q8BND5-2;Q8BND5-3	QSOX1_MOUSE	Qsox1	89379.7	61762.6	63100.8	89379.7	61762.6	63100.8	63100.8	YSEAHPQEPADGQEVLQAMR	YSEAHPQEPADGQEVLQAMR	YSEAHPQEPADGQEVLQAMR3	3	5.29134e-06	5.29134e-06	6.65806e-06	0.003125	0.00238663	0.00208768	0.00246914	0	1	31743.2	23421.9	30334.2	28073.3	0.974276	5.60271	5.54969	5.67342	36.331	5.67162	35.6261	Sulfhydryl oxidase 1	2.27833e-06	0.00167785	0.98067	29377.2	6.34717	0.664002	0.615815	0.999995	0	-10000000	14278.1;9086.07;7370.06;8470.06;2386.02;1034.01;909.008;265.002;	14278.1;9001.33;7192.74;8463.7;2357.2;1034.01;532.963;144.95;	0.983441;0.954465;0.954055;0.979883;0.940218;0.952263;0.783653;0.690184;	8524	0.95	0.93125	0.931542	0.949779
D:\test_move_folder\2022053_T3_Evosep_C1_E1_PRID_31_QID_17_a16-24h_Plate2_7_7125.d	2022053_T3_Evosep_C1_E1_PRID_31_QID_17_a16-24h_Plate2_7_7125	Q8BND5;Q8BND5-2	Q8BND5;Q8BND5-2;Q8BND5-3	QSOX1_MOUSE	Qsox1	95115.7	67583.9	59463.4	95115.7	67583.9	59463.4	59463.4	YSEAHPQEPADGQEVLQAMR	YSEAHPQEPADGQEVLQAMR	YSEAHPQEPADGQEVLQAMR3	3	3.32164e-07	3.32164e-07	6.65806e-06	0.00307692	0.002457	0.00208768	0.00254453	0	1	30888.5	20564.7	27776.6	23320.5	0.941194	5.54534	5.49233	5.61605	36.331	5.62525	35.5281	Sulfhydryl oxidase 1	2.27833e-06	0.00167785	0.986451	25933.2	5.51301	0.577749	0.488647	1	0	-10000000	13367.1;9602.08;6831.06;8000.06;2850.03;638.004;265.003;101.001;	13346.1;9602.08;6831.06;7940.37;2850.03;270.051;95.826;0;	0.940387;0.932398;0.92407;0.953185;0.935436;0.561871;0.641095;0.230547;	8416	0.95	0.93125	0.931608	0.950037
D:\test_move_folder\2022053_T3_Evosep_C1_E1_PRID_31_QID_17_a1524h_Plate2_9_7126.d	2022053_T3_Evosep_C1_E1_PRID_31_QID_17_a1524h_Plate2_9_7126	Q8BND5;Q8BND5-2	Q8BND5;Q8BND5-2;Q8BND5-3	QSOX1_MOUSE	Qsox1	75609.6	55056.9	55433.8	75609.6	55056.9	55433.8	55433.8	YSEAHPQEPADGQEVLQAMR	YSEAHPQEPADGQEVLQAMR	YSEAHPQEPADGQEVLQAMR3	3	2.84586e-06	2.84586e-06	6.65806e-06	0.00319489	0.00258398	0.00208768	0.00266667	0	1	19247.4	12692	16380.3	15092.4	0.961113	5.57958	5.54422	5.66797	36.331	5.64457	35.5985	Sulfhydryl oxidase 1	2.27833e-06	0.00167785	0.979944	17734.1	5.13817	0.586595	0.47674	0.999997	0.567892	0.0580815	9375.07;5041.04;5020.04;5250.03;1478.01;309.003;600.004;127.001;	9119.21;5041.04;4427.93;5087.18;641.778;80.6505;582.307;123.858;	0.987942;0.915368;0.921428;0.958349;0.651566;0.473684;0.935055;0.930168;	8470	0.95	0.93125	0.930023	0.950425
D:\test_move_folder\2022053_T3_Evosep_C1_E1_PRID_31_QID_17_a8-24h_Plate2_13_7130.d	2022053_T3_Evosep_C1_E1_PRID_31_QID_17_a8-24h_Plate2_13_7130	Q8BND5;Q8BND5-2	Q8BND5;Q8BND5-2;Q8BND5-3	QSOX1_MOUSE	Qsox1	72344.9	65362.4	60801.7	72344.9	65362.4	60801.7	60801.7	YSEAHPQEPADGQEVLQAMR	YSEAHPQEPADGQEVLQAMR	YSEAHPQEPADGQEVLQAMR3	3	8.62621e-07	8.62621e-07	6.65806e-06	0.00274725	0.00219298	0.00208768	0.00225734	0	1	19228.7	15636	18472.1	17864.4	0.901873	5.563	5.52766	5.63369	36.331	5.62719	35.5246	Sulfhydryl oxidase 1	2.27833e-06	0.00167785	0.936135	18596.1	5.19334	0.576474	0	0.999999	0	-10000000	9420.07;6893.05;5271.04;5989.04;2217.02;268.002;482.003;305.003;	7960.95;6068.91;4114.84;5198.82;1764.39;268.002;465.332;0;	0.883419;0.916638;0.858336;0.912895;0.818028;0.849383;0.860427;-0.435798;	8443	0.946364	0.93125	0.932183	0.94589
D:\test_move_folder\2022053_T3_Evosep_C1_E1_PRID_31_QID_17_a40-24h_Plate2_14_7131.d	2022053_T3_Evosep_C1_E1_PRID_31_QID_17_a40-24h_Plate2_14_7131	Q8BND5;Q8BND5-2	Q8BND5;Q8BND5-2;Q8BND5-3	QSOX1_MOUSE	Qsox1	62238.5	55115.1	57683.1	62238.5	55115.1	57683.1	57683.1	YSEAHPQEPADGQEVLQAMR	YSEAHPQEPADGQEVLQAMR	YSEAHPQEPADGQEVLQAMR3	3	6.50185e-05	6.50185e-05	6.65806e-06	0.00292398	0.00218341	0.00208768	0.00224719	0	1	19563.8	13945.7	15620.5	13148	0.960342	5.59469	5.52401	5.66538	36.331	5.6499	35.7062	Sulfhydryl oxidase 1	2.27833e-06	0.00167785	0.979722	16467.1	5.57643	0.575956	0	0.999942	1.05417	0.0314399	8911.07;6098.04;3934.03;4682.04;1235.01;858.007;726.007;29.0002;	8911.07;6098.04;3852.64;4554.7;563.154;732.124;717.051;5.2965;	0.979143;0.942505;0.9486;0.947438;0.69762;0.812919;0.86358;0.173104;	8497	0.950417	0.93125	0.930539	0.95032
D:\test_move_folder\2022053_T3_Evosep_C1_E1_PRID_31_QID_17_b7- 72h_Plate2_15_7132.d	2022053_T3_Evosep_C1_E1_PRID_31_QID_17_b7- 72h_Plate2_15_7132	Q8BND5;Q8BND5-2	Q8BND5;Q8BND5-2;Q8BND5-3	QSOX1_MOUSE	Qsox1	85589.2	55394.9	50596.9	85589.2	55394.9	50596.9	50596.9	YSEAHPQEPADGQEVLQAMR	YSEAHPQEPADGQEVLQAMR	YSEAHPQEPADGQEVLQAMR3	3	1.46088e-06	1.46088e-06	6.65806e-06	0.0025	0.00193798	0.00208768	0.0020284	0	1	24302.6	15563.3	21538.4	19889.5	0.928103	5.57842	5.52541	5.66677	36.331	5.63626	35.5939	Sulfhydryl oxidase 1	2.27833e-06	0.00167785	0.989047	22442.2	5.60509	0.511763	0.762146	0.999999	0.80245	0.134344	11474.1;7055.06;5993.06;5877.05;3496.02;532.004;782.007;310.003;	11381.2;7044.42;5892.66;5877.05;3206.3;237.243;736.199;200.46;	0.900731;0.95399;0.974229;0.950083;0.919627;0.676737;0.90743;0.665584;	8470	0.95	0.93125	0.93066	0.950501
D:\test_move_folder\2022053_T3_Evosep_C1_E1_PRID_31_QID_17_b37-72h_Plate2_16_7133.d	2022053_T3_Evosep_C1_E1_PRID_31_QID_17_b37-72h_Plate2_16_7133	Q8BND5;Q8BND5-2	Q8BND5;Q8BND5-2;Q8BND5-3	QSOX1_MOUSE	Qsox1	53230.2	40565.8	49766.7	53230.2	40565.8	49766.7	49766.7	YSEAHPQEPADGQEVLQAMR	YSEAHPQEPADGQEVLQAMR	YSEAHPQEPADGQEVLQAMR3	3	1.71569e-06	1.71569e-06	6.65806e-06	0.0030303	0.00244499	0.00208768	0.00250627	0	1	23488.1	17324.8	21470.7	17227.4	0.955191	5.57816	5.52512	5.64885	36.331	5.64244	35.6068	Sulfhydryl oxidase 1	2.27833e-06	0.00167785	0.982196	18846.1	6.15611	0.600875	0	0.999998	0	-10000000	11247.1;6838.06;4960.04;5478.04;2219.02;414.003;502.003;261.002;	11247.1;6763.03;4960.04;5478.04;2219.02;414.003;253.019;0;	0.967131;0.934857;0.969364;0.955781;0.939226;0.903797;0.733481;-0.37179;	8470	0.945833	0.93125	0.931596	0.946079
D:\test_move_folder\2022053_T3_Evosep_C1_E1_PRID_31_QID_17_b13- 72h_Plate2_18_7135.d	2022053_T3_Evosep_C1_E1_PRID_31_QID_17_b13- 72h_Plate2_18_7135	Q8BND5;Q8BND5-2	Q8BND5;Q8BND5-2;Q8BND5-3	QSOX1_MOUSE	Qsox1	59281.5	49777	41845.5	59281.5	49777	41845.5	41845.5	YSEAHPQEPADGQEVLQAMR	YSEAHPQEPADGQEVLQAMR	YSEAHPQEPADGQEVLQAMR3	3	6.57156e-07	6.57156e-07	6.65806e-06	0.00294985	0.00242718	0.00208768	0.0025	0	1	25346.4	23005.4	23581.8	18578	0.947673	5.58223	5.52922	5.67061	36.331	5.64553	35.6423	Sulfhydryl oxidase 1	2.27833e-06	0.00167785	0.985228	19968.2	5.74676	0.557438	0.0425307	0.999999	1.52712	0.0156072	12071.1;7753.06;5813.04;5641.04;2170.02;645.005;812.007;205.001;	12071.1;7634.28;5813.04;5641.04;2128.4;371.546;212.535;70.9388;	0.970359;0.921408;0.930641;0.934676;0.909693;0.777092;0.649525;0.392124;	8470	0.950833	0.93125	0.933539	0.948319
D:\test_move_folder\2022053_T3_Evosep_C1_E1_PRID_31_QID_17_c7-w1_Plate2_19_7136.d	2022053_T3_Evosep_C1_E1_PRID_31_QID_17_c7-w1_Plate2_19_7136	Q8BND5;Q8BND5-2	Q8BND5;Q8BND5-2;Q8BND5-3	QSOX1_MOUSE	Qsox1	59568.5	48104.5	47650.7	59568.5	48104.5	47650.7	47650.7	YSEAHPQEPADGQEVLQAMR	YSEAHPQEPADGQEVLQAMR	YSEAHPQEPADGQEVLQAMR3	3	9.69983e-06	9.69983e-06	6.65806e-06	0.0035461	0.002849	0.00208768	0.00294985	0	1	19532.4	18765.6	21326.3	15726	0.942592	5.56354	5.51053	5.65193	36.331	5.62626	35.5091	Sulfhydryl oxidase 1	2.27833e-06	0.00167785	0.968091	14403.1	5.13351	0.59604	0.204381	0.999991	0	-10000000	8911.08;5812.04;4276.03;5194.03;1033.01;818.006;234.002;169.001;	8911.08;5594.6;4119;5026.74;1002.42;683.162;0;0;	0.976097;0.933974;0.880784;0.892789;0.845481;0.811612;0.159114;0.0938937;	8443	0.950417	0.93125	0.931967	0.949383
D:\test_move_folder\2022053_T3_Evosep_C1_E1_PRID_31_QID_17_b24-6h_Plate2_20_7137.d	2022053_T3_Evosep_C1_E1_PRID_31_QID_17_b24-6h_Plate2_20_7137	Q8BND5;Q8BND5-2	Q8BND5;Q8BND5-2;Q8BND5-3	QSOX1_MOUSE	Qsox1	71660.5	54075.1	47654	71660.5	54075.1	47654	47654	YSEAHPQEPADGQEVLQAMR	YSEAHPQEPADGQEVLQAMR	YSEAHPQEPADGQEVLQAMR3	3	3.0804e-06	3.0804e-06	6.65806e-06	0.00265957	0.00212766	0.00208768	0.0021978	0	1	21712.3	17513.8	21118.4	18159.5	0.94297	5.59895	5.54592	5.66965	36.331	5.66438	35.652	Sulfhydryl oxidase 1	2.27833e-06	0.00167785	0.928038	18670.1	5.11655	0.405915	0.0113193	0.999997	0	-10000000	10170.1;6728.05;4132.03;5421.04;1223.01;417.003;229.002;133.001;	10170.1;6121.15;4084.95;5421.04;637.835;202.181;70.5211;0;	0.993512;0.841014;0.952107;0.963273;0.67203;0.704536;0.562538;-0.521918;	8497	0.95	0.93125	0.930463	0.950332
D:\test_move_folder\2022053_T3_Evosep_C1_E1_PRID_31_QID_17_a11-12h_Plate2_21_7138.d	2022053_T3_Evosep_C1_E1_PRID_31_QID_17_a11-12h_Plate2_21_7138	Q8BND5;Q8BND5-2	Q8BND5;Q8BND5-2;Q8BND5-3	QSOX1_MOUSE	Qsox1	60699.5	55142.6	55894.2	60699.5	55142.6	55894.2	55894.2	YSEAHPQEPADGQEVLQAMR	YSEAHPQEPADGQEVLQAMR	YSEAHPQEPADGQEVLQAMR3	3	1.73041e-05	1.73041e-05	6.65806e-06	0.00364964	0.00276243	0.00208768	0.00282486	0	1	22300.2	19859.8	22633.5	18964.4	0.956323	5.56278	5.50978	5.65117	36.331	5.65729	35.6415	Sulfhydryl oxidase 1	2.27833e-06	0.00167785	0.984831	18685.1	5.06887	0.493448	0	0.999984	1.05417	0.035869	11318.1;5573.04;6203.05;5409.04;2119.02;206.002;158.001;178.001;	11318.1;5573.04;6203.05;5409.04;2119.02;36.0681;0;0;	0.956572;0.963622;0.905639;0.948283;0.85635;0.0939647;-0.278804;-0.668549;	8443	0.949545	0.93125	0.931373	0.948783
D:\test_move_folder\2022054_T3_Evosep_C1_E1_PRID_31_QID_17_a82-12h_Plate3_9_7172.d	2022054_T3_Evosep_C1_E1_PRID_31_QID_17_a82-12h_Plate3_9_7172	Q8BND5;Q8BND5-2	Q8BND5;Q8BND5-2;Q8BND5-3	QSOX1_MOUSE	Qsox1	98268.1	85621.1	62068.8	98268.1	85621.1	62068.8	62068.8	YSEAHPQEPADGQEVLQAMR	YSEAHPQEPADGQEVLQAMR	YSEAHPQEPADGQEVLQAMR3	3	1.27677e-06	1.27677e-06	6.65806e-06	0.00307692	0.00245098	0.00208768	0.00249377	0	1	24662	15423	17692.6	15652.5	0.959833	5.56169	5.50865	5.66779	36.331	5.63181	35.6983	Sulfhydryl oxidase 1	2.27833e-06	0.00167785	0.988861	21818.2	5.79442	0.608413	0	0.999999	0	-10000000	11230.1;8086.06;5090.04;5847.05;2176.01;718.005;505.004;245.002;	10728.9;8086.06;4746.39;5847.05;2119.76;637.679;0;87.2919;	0.957003;0.978463;0.884573;0.93926;0.957905;0.815894;0.388545;0.586945;	8443	0.950455	0.93125	0.934054	0.947419
D:\test_move_folder\2022053_T3_Evosep_C1_E1_PRID_31_QID_17_a6-24h_Plate1_14_7088.d	2022053_T3_Evosep_C1_E1_PRID_31_QID_17_a6-24h_Plate1_14_7088	Q8BND5;Q8BND5-2	Q8BND5;Q8BND5-2;Q8BND5-3	QSOX1_MOUSE	Qsox1	95943.9	68168.4	64167.8	95943.9	68168.4	64167.8	64167.8	YSEAHPQEPADGQEVLQAMR	YSEAHPQEPADGQEVLQAMR	YSEAHPQEPADGQEVLQAMR3	3	6.0417e-06	6.0417e-06	6.65806e-06	0.00337838	0.0026178	0.00208768	0.00269542	0	1	24819.4	17766.7	22509.9	21439.5	0.966755	5.54865	5.49561	5.63701	36.331	5.61179	35.6059	Sulfhydryl oxidase 1	2.27833e-06	0.00167785	0.990332	23639.2	5.21952	0.670345	0	0.999995	0	-10000000	11541.1;7400.06;5632.05;6759.05;1936.02;614.005;702.005;73.0005;	11133.6;6926.83;5334.82;6759.05;958.656;333.438;299.957;13.3459;	0.982361;0.960894;0.910249;0.947056;0.785859;0.531327;0.679705;0.264528;	8443	0.945455	0.93125	0.929251	0.94732
D:\test_move_folder\2022053_T3_Evosep_C1_E1_PRID_31_QID_17_a9-12h_Plate1_22_7096.d	2022053_T3_Evosep_C1_E1_PRID_31_QID_17_a9-12h_Plate1_22_7096	Q8BND5;Q8BND5-2	Q8BND5;Q8BND5-2;Q8BND5-3	QSOX1_MOUSE	Qsox1	76088.5	61330.4	53912	76088.5	61330.4	53912	53912	YSEAHPQEPADGQEVLQAMR	YSEAHPQEPADGQEVLQAMR	YSEAHPQEPADGQEVLQAMR3	3	9.35121e-07	9.35121e-07	6.65806e-06	0.00243902	0.00180505	0.00208768	0.00186567	0	1	17543.7	13612.9	16502.8	13670.8	0.90461	5.5685	5.51545	5.62152	36.331	5.63266	35.643	Sulfhydryl oxidase 1	2.27833e-06	0.00167785	0.967895	14533.1	5.4156	0.492757	0	0.999999	0.527085	0.0336024	7761.06;6046.05;4293.03;4705.04;1785.01;121.001;187.001;60.0003;	7554.88;5513.43;4270.51;4475.41;1785.01;26.8746;36.5028;0;	0.913067;0.880019;0.976016;0.920628;0.924733;0.297951;0.0883188;-0.431824;	8470	0.95	0.93125	0.929649	0.950323
D:\test_move_folder\2022053_T3_Evosep_C1_E1_PRID_31_QID_17_a2-24h_Plate1_32_7105.d	2022053_T3_Evosep_C1_E1_PRID_31_QID_17_a2-24h_Plate1_32_7105	Q8BND5;Q8BND5-2	Q8BND5;Q8BND5-2;Q8BND5-3	QSOX1_MOUSE	Qsox1	112715	84317.4	61347	112715	84317.4	61347	61347	YSEAHPQEPADGQEVLQAMR	YSEAHPQEPADGQEVLQAMR	YSEAHPQEPADGQEVLQAMR3	3	3.35948e-07	3.35948e-07	6.65806e-06	0.00306748	0.00230415	0.00208768	0.00238663	0	1	26127.3	17228.4	22626.4	18916.4	0.958653	5.57937	5.52633	5.63239	36.331	5.64	35.601	Sulfhydryl oxidase 1	2.27833e-06	0.00167785	0.995713	21843.1	5.63665	0.563122	0	1	1.4757	0.0051938	12025.1;7611.06;6029.05;6698.05;1962.01;752.006;309.002;71.0007;	12025.1;7426.89;6029.05;6675.26;1929.81;467.152;0;0;	0.972553;0.934031;0.974906;0.961009;0.939393;0.677732;0.445855;-0.526324;	8470	0.945417	0.93125	0.929025	0.948537
D:\test_move_folder\2022053_T3_Evosep_C1_E1_PRID_31_QID_17_A39-12_Plate1_44_7114.d	2022053_T3_Evosep_C1_E1_PRID_31_QID_17_A39-12_Plate1_44_7114	Q8BND5;Q8BND5-2	Q8BND5;Q8BND5-2;Q8BND5-3	QSOX1_MOUSE	Qsox1	90025	76848.1	68134.6	90025	76848.1	68134.6	68134.6	YSEAHPQEPADGQEVLQAMR	YSEAHPQEPADGQEVLQAMR	YSEAHPQEPADGQEVLQAMR3	3	1.57277e-05	1.57277e-05	6.65806e-06	0.00316456	0.00253165	0.00208768	0.00260417	0	1	28623.1	20961.1	24840.9	21171.6	0.964739	5.54696	5.49393	5.65301	36.331	5.62448	35.5195	Sulfhydryl oxidase 1	2.27833e-06	0.00167785	0.970883	24395.2	5.5241	0.482603	0.182599	0.999986	1.08295	0.0651333	13122.1;8257.06;6551.05;7404.05;2217.02;457.003;909.008;168.001;	12962;8257.06;6453.14;7404.05;2167.6;251.308;904.365;55.116;	0.952565;0.965711;0.897745;0.984966;0.863681;0.740122;0.93394;0.544835;	8416	0.945455	0.93125	0.930433	0.946287
D:\test_move_folder\2022053_T3_Evosep_C1_E1_PRID_31_QID_17_a11-24h_Plate2_23_7140.d	2022053_T3_Evosep_C1_E1_PRID_31_QID_17_a11-24h_Plate2_23_7140	Q8BND5;Q8BND5-2	Q8BND5;Q8BND5-2;Q8BND5-3	QSOX1_MOUSE	Qsox1	88996.7	64387.7	63808	88996.7	64387.7	63808	63808	YSEAHPQEPADGQEVLQAMR	YSEAHPQEPADGQEVLQAMR	YSEAHPQEPADGQEVLQAMR3	3	3.8621e-06	3.8621e-06	6.65806e-06	0.00294118	0.00235294	0.00208768	0.00242131	0	1	27465.2	21593.6	27025.3	21592.7	0.972479	5.61531	5.54461	5.70368	36.331	5.67561	35.6513	Sulfhydryl oxidase 1	2.27833e-06	0.00167785	0.978909	21944.2	5.41311	0.643498	0	0.999997	1.05417	0.125472	13072.1;7575.06;6229.05;6818.05;1358.01;580.005;213.001;198.001;	13072.1;7575.06;6229.05;6818.05;1346.57;573.438;30.1017;44.8975;	0.967965;0.972341;0.916106;0.981286;0.800772;0.870291;0.182556;0.337093;	8524	0.950417	0.93125	0.932089	0.950463
D:\test_move_folder\2022053_T3_Evosep_C1_E1_PRID_31_QID_17_a20-12h_Plate2_25_7142.d	2022053_T3_Evosep_C1_E1_PRID_31_QID_17_a20-12h_Plate2_25_7142	Q8BND5;Q8BND5-2	Q8BND5;Q8BND5-2;Q8BND5-3	QSOX1_MOUSE	Qsox1	80596.9	71528.2	64696.3	80596.9	71528.2	64696.3	64696.3	YSEAHPQEPADGQEVLQAMR	YSEAHPQEPADGQEVLQAMR	YSEAHPQEPADGQEVLQAMR3	3	9.18487e-07	9.18487e-07	6.65806e-06	0.00238663	0.00184502	0.00208768	0.00191571	0	1	24062.7	21526.6	25047.4	23311.7	0.966852	5.61727	5.54656	5.72332	36.331	5.6588	35.7444	Sulfhydryl oxidase 1	2.27833e-06	0.00167785	0.995042	22395.2	5.63009	0.488531	0	0.999999	0.206338	0.0690649	11499.1;6502.05;4798.04;6223.04;2313.02;544.004;882.006;120.001;	11499.1;6340.58;4798.04;6223.04;2248.02;258.34;692.183;0;	0.98014;0.926326;0.946715;0.983589;0.882731;0.659605;0.774064;-0.00302858;	8524	0.95	0.93125	0.930693	0.950732
D:\test_move_folder\2022053_T3_Evosep_C1_E1_PRID_31_QID_17_a88-12h_Plate2_26_7143.d	2022053_T3_Evosep_C1_E1_PRID_31_QID_17_a88-12h_Plate2_26_7143	Q8BND5;Q8BND5-2	Q8BND5;Q8BND5-2;Q8BND5-3	QSOX1_MOUSE	Qsox1	99114.8	72836.2	76115.8	99114.8	72836.2	76115.8	76115.8	YSEAHPQEPADGQEVLQAMR	YSEAHPQEPADGQEVLQAMR	YSEAHPQEPADGQEVLQAMR3	3	6.00994e-06	6.00994e-06	6.65806e-06	0.0025	0.00183824	0.00208768	0.00191939	0	1	33312.3	22531.3	27733.4	27050.7	0.969715	5.62266	5.56964	5.72871	36.331	5.70609	35.7509	Sulfhydryl oxidase 1	2.27833e-06	0.00167785	0.980524	32492.2	5.66431	0.622281	0.332198	0.999995	0.527085	0.125827	15450.1;9287.07;8933.07;8575.06;3254.02;818.006;479.003;215.002;	15450.1;9287.07;8933.07;8575.06;3157.62;768.448;228.635;0;	0.983356;0.976693;0.97324;0.937578;0.894722;0.833737;0.740154;0.252403;	8524	0.949167	0.93125	0.92905	0.952042
D:\test_move_folder\2022053_T3_Evosep_C1_E1_PRID_31_QID_17_a3-24h_Plate2_28_7145.d	2022053_T3_Evosep_C1_E1_PRID_31_QID_17_a3-24h_Plate2_28_7145	Q8BND5;Q8BND5-2	Q8BND5;Q8BND5-2;Q8BND5-3	QSOX1_MOUSE	Qsox1	80205.4	59328.5	67989.9	80205.4	59328.5	67989.9	67989.9	YSEAHPQEPADGQEVLQAMR	YSEAHPQEPADGQEVLQAMR	YSEAHPQEPADGQEVLQAMR3	3	1.44837e-06	1.44837e-06	6.65806e-06	0.0027248	0.00220751	0.00208768	0.00227273	0	1	32530.5	23940.7	30434.1	24860.8	0.964891	5.57911	5.52609	5.66747	36.331	5.64667	35.6154	Sulfhydryl oxidase 1	2.27833e-06	0.00167785	0.961737	26573.2	5.39663	0.431775	0.0430502	0.999999	0	-10000000	15917.1;8518.06;6512.05;8237.07;2208.02;669.005;587.004;289.002;	15775.4;8518.06;6356.61;8237.07;2193.43;348.375;587.004;0;	0.948353;0.985172;0.898284;0.975593;0.905019;0.649327;0.88641;0.185943;	8470	0.95	0.93125	0.931095	0.951021
D:\test_move_folder\2022053_T3_Evosep_C1_E1_PRID_31_QID_17_a37-24h_Plate2_29_7146.d	2022053_T3_Evosep_C1_E1_PRID_31_QID_17_a37-24h_Plate2_29_7146	Q8BND5;Q8BND5-2	Q8BND5;Q8BND5-2;Q8BND5-3	QSOX1_MOUSE	Qsox1	70638.4	48498.6	60461.4	70638.4	48498.6	60461.4	60461.4	YSEAHPQEPADGQEVLQAMR	YSEAHPQEPADGQEVLQAMR	YSEAHPQEPADGQEVLQAMR3	3	1.32567e-07	1.32567e-07	6.65806e-06	0.00273973	0.00221729	0.00208768	0.0022831	0	1	27093.2	19453.7	25346.6	23511.1	0.969059	5.56128	5.50825	5.66733	36.331	5.64222	35.5433	Sulfhydryl oxidase 1	2.27833e-06	0.00167785	0.990536	25131.2	5.75012	0.523881	0.321914	1	0	-10000000	13245.1;7930.06;6389.05;5918.05;2312.02;1047.01;874.007;227.002;	13245.1;7930.06;6389.05;5918.05;2245.58;520.547;755.18;78.8428;	0.987675;0.953434;0.970877;0.948333;0.922298;0.733472;0.833377;0.511685;	8443	0.945455	0.93125	0.931135	0.946651
D:\test_move_folder\2022053_T3_Evosep_C1_E1_PRID_31_QID_17_a88-24h_Plate2_30_7147.d	2022053_T3_Evosep_C1_E1_PRID_31_QID_17_a88-24h_Plate2_30_7147	Q8BND5;Q8BND5-2	Q8BND5;Q8BND5-2;Q8BND5-3	QSOX1_MOUSE	Qsox1	68183.5	58139.3	60883.1	68183.5	58139.3	60883.1	60883.1	YSEAHPQEPADGQEVLQAMR	YSEAHPQEPADGQEVLQAMR	YSEAHPQEPADGQEVLQAMR3	3	4.53816e-05	4.53816e-05	6.65806e-06	0.00318471	0.0025974	0.00208768	0.00265252	0	1	25098.6	17864.2	22341.6	18155.7	0.978711	5.59627	5.54325	5.68478	36.331	5.66296	35.6726	Sulfhydryl oxidase 1	2.27833e-06	0.00167785	0.983767	20396.2	5.93721	0.513319	0.0649572	0.999959	0.350127	0.028655	11615.1;7177.05;5243.04;6576.05;2028.01;322.003;895.007;103.001;	11376.4;7146.14;4862.15;6576.05;1982.55;139.859;504.427;0;	0.979028;0.991678;0.941899;0.964072;0.941383;0.701535;0.622979;0.27107;	8497	0.945833	0.93125	0.929271	0.947073
D:\test_move_folder\2022053_T3_Evosep_C1_E1_PRID_31_QID_17_a21-24h_Plate2_31_7148.d	2022053_T3_Evosep_C1_E1_PRID_31_QID_17_a21-24h_Plate2_31_7148	Q8BND5;Q8BND5-2	Q8BND5;Q8BND5-2;Q8BND5-3	QSOX1_MOUSE	Qsox1	59336.4	43188.5	56073	59336.4	43188.5	56073	56073	YSEAHPQEPADGQEVLQAMR	YSEAHPQEPADGQEVLQAMR	YSEAHPQEPADGQEVLQAMR3	3	0.000345304	0.00160573	6.65806e-06	0.00331126	0.00242718	0.00208768	0.00251256	0	1	32552.2	23841.7	27949.2	19696.3	0.976646	5.55933	5.50631	5.63004	36.331	5.6301	35.6074	Sulfhydryl oxidase 1	2.27833e-06	0.00167785	0.986808	22940.2	5.88137	0.491821	0.390687	0.998564	0	-10000000	13765.1;10868.1;7530.06;8386.06;3798.03;796.006;748.006;189.002;	13653.9;10868.1;7530.06;8030.18;3507.82;340.713;740.481;51.5729;	0.972048;0.985654;0.953867;0.972271;0.865098;0.696499;0.843462;0.558437;	8443	0.95	0.93125	0.930422	0.949241
D:\test_move_folder\2022053_T3_Evosep_C1_E1_PRID_31_QID_17_a19-24h_Plate2_32_7149.d	2022053_T3_Evosep_C1_E1_PRID_31_QID_17_a19-24h_Plate2_32_7149	Q8BND5;Q8BND5-2	Q8BND5;Q8BND5-2;Q8BND5-3	QSOX1_MOUSE	Qsox1	93223.8	67519.3	65061	93223.8	67519.3	65061	65061	YSEAHPQEPADGQEVLQAMR	YSEAHPQEPADGQEVLQAMR	YSEAHPQEPADGQEVLQAMR3	3	1.32429e-07	1.32429e-07	6.65806e-06	0.00298507	0.00250627	0.00208768	0.00257732	0	1	30747.2	23267.2	29376.2	25159	0.961871	5.57861	5.52561	5.68467	36.331	5.64367	35.5771	Sulfhydryl oxidase 1	2.27833e-06	0.00167785	0.986023	26333.2	5.61593	0.50004	0	1	0	-10000000	13261.1;9193.07;6670.05;8293.06;2668.02;956.008;946.006;262.002;	13261.1;9193.07;6667.7;8293.06;2668.02;321.612;620.194;89.8655;	0.955754;0.985586;0.903468;0.945363;0.92525;0.708051;0.613755;0.347999;	8470	0.945833	0.93125	0.929681	0.947726
D:\test_move_folder\2022053_T3_Evosep_C1_E1_PRID_31_QID_17_a22-24h_Plate2_33_7150.d	2022053_T3_Evosep_C1_E1_PRID_31_QID_17_a22-24h_Plate2_33_7150	Q8BND5;Q8BND5-2	Q8BND5;Q8BND5-2;Q8BND5-3	QSOX1_MOUSE	Qsox1	76327.6	61003	59716.1	76327.6	61003	59716.1	59716.1	YSEAHPQEPADGQEVLQAMR	YSEAHPQEPADGQEVLQAMR	YSEAHPQEPADGQEVLQAMR3	3	2.79164e-06	2.79164e-06	6.65806e-06	0.00273224	0.00220264	0.00208768	0.00227273	0	1	20560.4	16983.1	20185.6	17017.2	0.937074	5.59515	5.54211	5.70122	36.331	5.66388	35.5537	Sulfhydryl oxidase 1	2.27833e-06	0.00167785	0.994457	17333.1	4.71909	0.53926	0	0.999997	0	-10000000	8780.07;6060.04;5258.04;6094.05;935.006;338.002;683.006;102.001;	8594.74;6060.04;5131.5;5905.61;0;76.5019;318.051;16.058;	0.884633;0.984846;0.952415;0.964372;0.455326;0.527646;0.724861;0.394167;	8497	0.95	0.93125	0.928954	0.951651
D:\test_move_folder\2022053_T3_Evosep_C1_E1_PRID_31_QID_17_a21b-24h_Plate2_34_7151.d	2022053_T3_Evosep_C1_E1_PRID_31_QID_17_a21b-24h_Plate2_34_7151	Q8BND5;Q8BND5-2	Q8BND5;Q8BND5-2;Q8BND5-3	QSOX1_MOUSE	Qsox1	43584	50522.8	57265.6	43584	50522.8	57265.6	57265.6	YSEAHPQEPADGQEVLQAMR	YSEAHPQEPADGQEVLQAMR	YSEAHPQEPADGQEVLQAMR3	3	7.3968e-06	7.3968e-06	6.65806e-06	0.003861	0.00285714	0.00208768	0.00294985	0	1	21671	23576.6	21702.9	20369.1	0.908086	5.62084	5.55004	5.72688	36.331	5.67185	35.7209	Sulfhydryl oxidase 1	2.27833e-06	0.00167785	0.993111	20339.2	5.20814	0.546387	0	0.999993	1.83352	0.0239787	9026.07;6109.05;4627.04;6575.05;2418.02;411.004;511.003;280.002;	8986.91;6109.05;4627.04;6575.05;2366.32;267.487;484.423;0;	0.897991;0.855147;0.976468;0.971072;0.947332;0.748731;0.881804;-0.0861006;	8524	0.949583	0.93125	0.930144	0.951212
D:\test_move_folder\2022053_T3_Evosep_C1_E1_PRID_31_QID_17_b19-72h_Plate2_35_7152.d	2022053_T3_Evosep_C1_E1_PRID_31_QID_17_b19-72h_Plate2_35_7152	Q8BND5;Q8BND5-2	Q8BND5;Q8BND5-2;Q8BND5-3	QSOX1_MOUSE	Qsox1	64294.6	44292.6	49589.5	64294.6	44292.6	49589.5	49589.5	YSEAHPQEPADGQEVLQAMR	YSEAHPQEPADGQEVLQAMR	YSEAHPQEPADGQEVLQAMR3	3	5.95325e-06	5.95325e-06	6.65806e-06	0.00257732	0.00215054	0.00208768	0.00221239	0	1	24169	19252.6	23652.5	20267.6	0.959377	5.56591	5.51283	5.65427	36.331	5.64525	35.5343	Sulfhydryl oxidase 1	2.27833e-06	0.00167785	0.973235	20710.1	5.63011	0.597683	0	0.999995	0	-10000000	11296.1;7513.06;6063.05;5715.05;1684.01;306.003;316.002;179.001;	11092.7;7361.23;6063.05;5715.05;1684.01;78.596;140.005;0;	0.960107;0.979581;0.964524;0.931934;0.96334;0.112092;0.740374;-0.50256;	8443	0.945	0.93125	0.928169	0.947797
D:\test_move_folder\2022053_T3_Evosep_C1_E1_PRID_31_QID_17_D31-w5_Plate2_37_7154.d	2022053_T3_Evosep_C1_E1_PRID_31_QID_17_D31-w5_Plate2_37_7154	Q8BND5;Q8BND5-2	Q8BND5;Q8BND5-2;Q8BND5-3	QSOX1_MOUSE	Qsox1	59768.7	46785.5	40234.7	59768.7	46785.5	40234.7	40234.7	YSEAHPQEPADGQEVLQAMR	YSEAHPQEPADGQEVLQAMR	YSEAHPQEPADGQEVLQAMR3	3	8.92583e-06	8.92583e-06	6.65806e-06	0.003125	0.0025	0.00208768	0.00259067	0	1	16915.1	15146	17676.1	13596.5	0.944278	5.56552	5.51251	5.6539	36.331	5.63024	35.772	Sulfhydryl oxidase 1	2.27833e-06	0.00167785	0.972705	13011.1	5.16685	0.547948	0	0.999992	1.09515	0.0425208	7460.06;4940.04;2826.02;4844.03;930.008;104.001;352.002;79.0008;	7460.06;4705.4;2826.02;4749.65;0;50.2484;113.716;0;	0.974014;0.910614;0.988861;0.930926;0.404506;0.752514;0.556834;-0.0844632;	8443	0.945417	0.93125	0.927151	0.95026
D:\test_move_folder\2022053_T3_Evosep_C1_E1_PRID_31_QID_17_D37-w5_Plate2_38_7155.d	2022053_T3_Evosep_C1_E1_PRID_31_QID_17_D37-w5_Plate2_38_7155	Q8BND5;Q8BND5-2	Q8BND5;Q8BND5-2;Q8BND5-3	QSOX1_MOUSE	Qsox1	74061.1	59328.7	46563.1	74061.1	59328.7	46563.1	46563.1	YSEAHPQEPADGQEVLQAMR	YSEAHPQEPADGQEVLQAMR	YSEAHPQEPADGQEVLQAMR3	3	1.92922e-05	1.92922e-05	6.65806e-06	0.00308642	0.00234742	0.00208768	0.00243309	0	1	15745.1	12592.6	15583.3	13967.1	0.944187	5.57919	5.50841	5.68527	36.331	5.62729	35.653	Sulfhydryl oxidase 1	2.27833e-06	0.00167785	0.969851	14112.1	4.66753	0.64383	0.204919	0.999983	0	-10000000	7282.06;3976.03;4174.03;4688.04;845.006;419.003;224.001;211.001;	7282.06;3774.98;4158.54;4688.04;409.747;244.618;123.791;41.0814;	0.958668;0.863397;0.925148;0.986748;0.676186;0.727948;0.799142;0.242719;	8470	0.945	0.93125	0.926207	0.949682
D:\test_move_folder\2022053_T3_Evosep_C1_E1_PRID_31_QID_17_D32-w5_Plate2_39_7156.d	2022053_T3_Evosep_C1_E1_PRID_31_QID_17_D32-w5_Plate2_39_7156	Q8BND5;Q8BND5-2	Q8BND5;Q8BND5-2;Q8BND5-3	QSOX1_MOUSE	Qsox1	53195.3	39168.3	42457.1	53195.3	39168.3	42457.1	42457.1	YSEAHPQEPADGQEVLQAMR	YSEAHPQEPADGQEVLQAMR	YSEAHPQEPADGQEVLQAMR3	3	1.39289e-05	1.39289e-05	6.65806e-06	0.0030303	0.0021645	0.00208768	0.00224215	0	1	20745.5	16365.7	19493.6	17241.8	0.964188	5.56869	5.49791	5.69241	36.331	5.62469	35.5657	Sulfhydryl oxidase 1	2.27833e-06	0.00167785	0.985991	18349.2	5.62267	0.469452	0.227321	0.999987	0.93033	0.189204	9111.06;5635.05;4691.04;6108.04;2226.02;312.003;636.006;333.003;	9111.06;5526.43;4691.04;6108.04;2151.29;93.0845;297.272;128.971;	0.967572;0.945195;0.941568;0.976322;0.922132;0.549265;0.617292;0.49687;	8443	0.955	0.93125	0.931568	0.954643
D:\test_move_folder\2022053_T3_Evosep_C1_E1_PRID_31_QID_17_A22-24_Plate2_40_7157.d	2022053_T3_Evosep_C1_E1_PRID_31_QID_17_A22-24_Plate2_40_7157	Q8BND5;Q8BND5-2	Q8BND5;Q8BND5-2;Q8BND5-3	QSOX1_MOUSE	Qsox1	45405.9	45383.9	53499.9	45405.9	45383.9	53499.9	53499.9	YSEAHPQEPADGQEVLQAMR	YSEAHPQEPADGQEVLQAMR	YSEAHPQEPADGQEVLQAMR3	3	7.48966e-05	7.48966e-05	6.65806e-06	0.00226757	0.00175747	0.00208768	0.00182815	0	1	15501.6	13060.5	14295.8	14799.8	0.883574	5.61422	5.54351	5.72025	36.331	5.68101	35.9101	Sulfhydryl oxidase 1	2.27833e-06	0.00167785	0.965615	16048.1	4.46877	0.662971	0.240614	0.999933	0	-10000000	7214.06;4642.04;3244.03;4078.03;1352.01;71.0005;629.004;234.002;	6981.35;4630.21;3244.03;3890.01;814.546;0;361.436;0;	0.883926;0.885106;0.99249;0.881118;0.691486;-0.351535;0.739406;0.282631;	8524	0.945	0.93125	0.933314	0.945334
D:\test_move_folder\2022053_T3_Evosep_C1_E1_PRID_31_QID_17_A24-12_Plate2_43_7158.d	2022053_T3_Evosep_C1_E1_PRID_31_QID_17_A24-12_Plate2_43_7158	Q8BND5;Q8BND5-2	Q8BND5;Q8BND5-2;Q8BND5-3	QSOX1_MOUSE	Qsox1	62149	53443.1	59656.7	62149	53443.1	59656.7	59656.7	YSEAHPQEPADGQEVLQAMR	YSEAHPQEPADGQEVLQAMR	YSEAHPQEPADGQEVLQAMR3	3	2.48046e-06	2.48046e-06	6.65806e-06	0.00217865	0.00171527	0.00208768	0.00178891	0	1	18870.5	15114.6	17948.5	17166.3	0.950647	5.63285	5.56189	5.72124	36.331	5.69387	35.6685	Sulfhydryl oxidase 1	2.27833e-06	0.00167785	0.925661	18048.2	5.39453	0.548331	0	0.999998	0	-10000000	9518.08;5311.04;4870.04;4878.04;2049.01;117.001;266.003;297.002;	8877.03;5115.4;4523.32;4878.04;2049.01;0;0;0;	0.944212;0.952602;0.904755;0.960307;0.929253;0.597545;0.597545;-0.0635995;	8551	0.95	0.93125	0.93209	0.95015
D:\test_move_folder\2022053_T3_Evosep_C1_E1_PRID_31_QID_17_A40-12_Plate2_44_7159.d	2022053_T3_Evosep_C1_E1_PRID_31_QID_17_A40-12_Plate2_44_7159	Q8BND5;Q8BND5-2	Q8BND5;Q8BND5-2;Q8BND5-3	QSOX1_MOUSE	Qsox1	73025.6	60185.8	62409.3	73025.6	60185.8	62409.3	62409.3	YSEAHPQEPADGQEVLQAMR	YSEAHPQEPADGQEVLQAMR	YSEAHPQEPADGQEVLQAMR3	3	2.01993e-05	2.01993e-05	6.65806e-06	0.00381679	0.00278552	0.00208768	0.00286533	0	1	26227.9	21869	26258.4	20846.4	0.962597	5.58111	5.52807	5.68713	36.331	5.6359	35.6432	Sulfhydryl oxidase 1	2.27833e-06	0.00167785	0.976493	20822.2	5.65701	0.474508	0	0.999982	0.30733	0.133578	12969.1;7516.04;6390.05;6475.05;2187.02;197.002;374.003;151.001;	12407.7;7516.04;6334.54;6304.15;2187.02;0;160.721;0;	0.953537;0.980013;0.981058;0.959667;0.978879;0.38572;0.651947;-0.387892;	8470	0.950455	0.93125	0.93127	0.950452
D:\test_move_folder\2022053_T3_Evosep_C1_E1_PRID_31_QID_17_D3-w5_1_Plate2_45_7160.d	2022053_T3_Evosep_C1_E1_PRID_31_QID_17_D3-w5_1_Plate2_45_7160	Q8BND5;Q8BND5-2	Q8BND5;Q8BND5-2;Q8BND5-3	QSOX1_MOUSE	Qsox1	51779.6	43641.5	47237.3	51779.6	43641.5	47237.3	47237.3	YSEAHPQEPADGQEVLQAMR	YSEAHPQEPADGQEVLQAMR	YSEAHPQEPADGQEVLQAMR3	3	3.31337e-07	3.31337e-07	6.65806e-06	0.00306748	0.00242131	0.00208768	0.00250627	0	1	18982.8	16521	18943.2	12512.9	0.965137	5.61529	5.54462	5.68612	36.331	5.66667	35.6317	Sulfhydryl oxidase 1	2.27833e-06	0.00167785	0.992211	12539.1	5.52561	0.698325	0.483874	1	0.484873	0.145542	8553.07;5904.04;4089.03;4554.03;1590.01;596.005;211.002;67.0004;	8553.07;5904.04;3906.87;4525.71;1051.15;568.206;48.4333;0;	0.984193;0.984124;0.879735;0.904354;0.720841;0.803221;0.382787;0.424793;	8524	0.954167	0.93125	0.93217	0.952255
D:\test_move_folder\2022053_T3_Evosep_C1_E1_PRID_31_QID_17_A5-12_Plate2_46_7161.d	2022053_T3_Evosep_C1_E1_PRID_31_QID_17_A5-12_Plate2_46_7161	Q8BND5;Q8BND5-2	Q8BND5;Q8BND5-2;Q8BND5-3	QSOX1_MOUSE	Qsox1	59392.5	49891	53895.1	59392.5	49891	53895.1	53895.1	YSEAHPQEPADGQEVLQAMR	YSEAHPQEPADGQEVLQAMR	YSEAHPQEPADGQEVLQAMR3	3	1.30392e-05	1.30392e-05	6.65806e-06	0.0031746	0.00261097	0.00208768	0.00265957	0	1	22744.3	20256.8	22897.6	16329.4	0.968268	5.5799	5.5092	5.66829	36.331	5.64477	35.6848	Sulfhydryl oxidase 1	2.27833e-06	0.00167785	0.967486	16220.1	5.70536	0.497832	0	0.999988	0	-10000000	11118.1;6251.05;4309.04;5510.04;1880.02;355.003;147.001;11.0001;	11118.1;6248.26;4076.63;5377.93;1776.02;166.237;0;0;	0.974517;0.982667;0.927575;0.938618;0.93314;0.709993;0.523213;0.240421;	8470	0.955	0.93125	0.934777	0.951106
D:\test_move_folder\2022053_T3_Evosep_C1_E1_PRID_31_QID_17_b5- 6h_Plate3_1_7164.d	2022053_T3_Evosep_C1_E1_PRID_31_QID_17_b5- 6h_Plate3_1_7164	Q8BND5;Q8BND5-2	Q8BND5;Q8BND5-2;Q8BND5-3	QSOX1_MOUSE	Qsox1	39803.4	35210.6	43452.9	39803.4	35210.6	43452.9	43452.9	YSEAHPQEPADGQEVLQAMR	YSEAHPQEPADGQEVLQAMR	YSEAHPQEPADGQEVLQAMR3	3	0.000153589	0.000153589	6.65806e-06	0.00287356	0.00232558	0.00208768	0.00239808	0	1	16648.9	14934.2	16158	14435.6	0.93442	5.58491	5.53189	5.70882	36.331	5.65642	35.6307	Sulfhydryl oxidase 1	2.27833e-06	0.00167785	0.985986	14874.1	4.58175	0.698316	0.750783	0.999861	0	-10000000	9509.07;5244.04;3630.03;3703.04;1319.01;121.001;427.003;221.002;	9509.07;5244.04;3630.03;1895.75;1250.13;0;417.043;139.585;	0.987822;0.917382;0.923814;0.713682;0.849093;-0.177317;0.844247;0.69677;	8470	0.955	0.93125	0.937453	0.949395
D:\test_move_folder\2022053_T3_Evosep_C1_E1_PRID_31_QID_17_b8-6h_Plate3_2_7165.d	2022053_T3_Evosep_C1_E1_PRID_31_QID_17_b8-6h_Plate3_2_7165	Q8BND5;Q8BND5-2	Q8BND5;Q8BND5-2;Q8BND5-3	QSOX1_MOUSE	Qsox1	59834.2	44685.7	45476.1	59834.2	44685.7	45476.1	45476.1	YSEAHPQEPADGQEVLQAMR	YSEAHPQEPADGQEVLQAMR	YSEAHPQEPADGQEVLQAMR3	3	9.91669e-06	9.91669e-06	6.65806e-06	0.0026178	0.00204918	0.00208768	0.00210084	0	1	17742.8	12790.1	14458.7	12982.3	0.952506	5.60491	5.55187	5.71096	36.331	5.67544	35.5721	Sulfhydryl oxidase 1	2.27833e-06	0.00167785	0.979798	15931.1	4.54013	0.619197	0	0.999991	0.575846	0.00418286	7558.06;5715.04;3632.03;4484.03;1579.01;304.003;313.002;180.001;	7558.06;5700.74;3632.03;4484.03;405.486;304.003;173.8;0;	0.974544;0.927679;0.85766;0.946925;0.249607;0.815218;0.698645;-0.452744;	8524	0.95125	0.93125	0.935734	0.946946
D:\test_move_folder\2022053_T3_Evosep_C1_E1_PRID_31_QID_17_b16-6h_Plate3_3_7166.d	2022053_T3_Evosep_C1_E1_PRID_31_QID_17_b16-6h_Plate3_3_7166	Q8BND5;Q8BND5-2	Q8BND5;Q8BND5-2;Q8BND5-3	QSOX1_MOUSE	Qsox1	40160.2	37999.5	35959.7	40160.2	37999.5	35959.7	35959.7	YSEAHPQEPADGQEVLQAMR	YSEAHPQEPADGQEVLQAMR	YSEAHPQEPADGQEVLQAMR3	3	2.15976e-05	2.15976e-05	6.65806e-06	0.00359712	0.00259067	0.00208768	0.0026455	0	1	10745.2	9113.48	9935.04	8876.26	0.93579	5.61593	5.56292	5.70431	36.331	5.67336	35.6315	Sulfhydryl oxidase 1	2.27833e-06	0.00167785	0.976959	9600.08	4.60001	0.62674	0.0184579	0.999981	0	-10000000	4857.04;3076.03;1446.01;3100.03;1153.01;277.002;234.002;68.0005;	4647.21;2997.96;1385.81;3100.03;640.956;60.7245;74.951;20.5805;	0.95748;0.8868;0.875613;0.950652;0.777212;0.0660799;0.516426;0.554278;	8524	0.955	0.93125	0.934456	0.95171
D:\test_move_folder\2022053_T3_Evosep_C1_E1_PRID_31_QID_17_b37-6h_Plate3_4_7167.d	2022053_T3_Evosep_C1_E1_PRID_31_QID_17_b37-6h_Plate3_4_7167	Q8BND5;Q8BND5-2	Q8BND5;Q8BND5-2;Q8BND5-3	QSOX1_MOUSE	Qsox1	74069.4	56793.2	48794	74069.4	56793.2	48794	48794	YSEAHPQEPADGQEVLQAMR	YSEAHPQEPADGQEVLQAMR	YSEAHPQEPADGQEVLQAMR3	3	5.2894e-07	5.2894e-07	6.65806e-06	0.00266667	0.00183824	0.00208768	0.00222717	0	1	22436	17659.1	21461.8	16778.5	0.968863	5.61468	5.56165	5.7384	36.331	5.66707	35.6144	Sulfhydryl oxidase 1	2.27833e-06	0.00167785	0.977498	17540.1	6.15795	0.597463	0	1	1.27785	0.0718128	10583.1;6765.06;4373.03;5108.04;2188.02;743.006;643.006;13.0001;	10583.1;6744.91;4363.62;5108.04;2146.95;666.823;570.987;0;	0.981802;0.96371;0.968678;0.94886;0.901094;0.804713;0.824095;-0.148099;	8524	0.955	0.93125	0.933484	0.951855
D:\test_move_folder\2022053_T3_Evosep_C1_E1_PRID_31_QID_17_b7- 6h_Plate3_5_7168.d	2022053_T3_Evosep_C1_E1_PRID_31_QID_17_b7- 6h_Plate3_5_7168	Q8BND5;Q8BND5-2	Q8BND5;Q8BND5-2;Q8BND5-3	QSOX1_MOUSE	Qsox1	84631.1	58898.7	56167.7	84631.1	58898.7	56167.7	56167.7	YSEAHPQEPADGQEVLQAMR	YSEAHPQEPADGQEVLQAMR	YSEAHPQEPADGQEVLQAMR3	3	1.73217e-06	1.73217e-06	6.65806e-06	0.002849	0.00222717	0.00208768	0.00229885	0	1	25304.8	19561	24633	22999.9	0.966457	5.61697	5.56398	5.72304	36.331	5.66738	35.5654	Sulfhydryl oxidase 1	2.27833e-06	0.00167785	0.980785	23627.2	5.95119	0.46706	0	0.999998	0	-10000000	11221.1;7322.06;6392.05;6966.05;2328.02;613.004;418.003;277.002;	11156.1;7322.06;6392.05;6826.67;2321.22;283.357;155.363;39.5304;	0.958697;0.985582;0.997635;0.958624;0.933976;0.573309;0.616826;0.0896904;	8524	0.955	0.93125	0.93325	0.953465
D:\test_move_folder\2022053_T3_Evosep_C1_E1_PRID_31_QID_17_a7-12h_Plate3_6_7169.d	2022053_T3_Evosep_C1_E1_PRID_31_QID_17_a7-12h_Plate3_6_7169	Q8BND5;Q8BND5-2	Q8BND5;Q8BND5-2;Q8BND5-3	QSOX1_MOUSE	Qsox1	77223.6	61612.1	63516.8	77223.6	61612.1	63516.8	63516.8	YSEAHPQEPADGQEVLQAMR	YSEAHPQEPADGQEVLQAMR	YSEAHPQEPADGQEVLQAMR3	3	4.17629e-05	4.17629e-05	6.65806e-06	0.00309598	0.00239234	0.00208768	0.002457	0	1	26030.7	21644.2	25554.3	20466.6	0.957529	5.58026	5.52724	5.70397	36.331	5.65314	35.6768	Sulfhydryl oxidase 1	2.27833e-06	0.00167785	0.992889	20848.2	5.57348	0.643896	0	0.999963	0	-10000000	12261.1;7727.06;6077.05;6045.04;2017.02;973.009;838.006;208.001;	12261.1;7724.56;6077.05;6045.04;1859.64;920.695;458.818;44.1121;	0.976304;0.907404;0.910806;0.983499;0.87328;0.885994;0.698595;0.24333;	8470	0.955	0.93125	0.933817	0.952778
D:\test_move_folder\2022053_T3_Evosep_C1_E1_PRID_31_QID_17_a5-12h_Plate3_7_7170.d	2022053_T3_Evosep_C1_E1_PRID_31_QID_17_a5-12h_Plate3_7_7170	Q8BND5;Q8BND5-2	Q8BND5;Q8BND5-2;Q8BND5-3	QSOX1_MOUSE	Qsox1	75506	61795	58524.9	75506	61795	58524.9	58524.9	YSEAHPQEPADGQEVLQAMR	YSEAHPQEPADGQEVLQAMR	YSEAHPQEPADGQEVLQAMR3	3	3.97283e-06	3.97283e-06	6.65806e-06	0.00321543	0.00242718	0.00208768	0.00248756	0	1	16713.6	13331.7	15766.3	16577.1	0.942671	5.59694	5.54386	5.6853	36.331	5.65985	35.602	Sulfhydryl oxidase 1	2.27833e-06	0.00167785	0.983703	17573.2	5.72659	0.726241	0	0.999996	0	-10000000	7737.06;5696.05;4511.03;3290.03;1528.01;528.004;474.003;214.001;	7727.53;5696.05;4511.03;3290.03;1528.01;285.022;408.306;0;	0.933779;0.967082;0.949722;0.92129;0.963677;0.743773;0.809915;-0.189235;	8497	0.950833	0.93125	0.934705	0.948641
D:\test_move_folder\2022054_T3_Evosep_C1_E1_PRID_31_QID_17_a19-12h_Plate3_23_7186.d	2022054_T3_Evosep_C1_E1_PRID_31_QID_17_a19-12h_Plate3_23_7186	Q8BND5;Q8BND5-2	Q8BND5;Q8BND5-2;Q8BND5-3	QSOX1_MOUSE	Qsox1	82523.7	73994.3	62803	82523.7	73994.3	62803	62803	YSEAHPQEPADGQEVLQAMR	YSEAHPQEPADGQEVLQAMR	YSEAHPQEPADGQEVLQAMR3	3	6.22937e-06	6.22937e-06	6.65806e-06	0.00282486	0.00227273	0.00208768	0.00233645	0	1	27687.5	21997.2	24355.1	21532.9	0.963275	5.63122	5.57819	5.73725	36.331	5.69454	35.6061	Sulfhydryl oxidase 1	2.27833e-06	0.00167785	0.980308	24479.2	6.20636	0.623995	0	0.999994	1.49157	0.0185826	11729.1;8150.07;7164.07;8324.07;2204.02;405.004;592.005;181.001;	11410.6;8150.07;7045.69;8126.84;2138.66;405.004;367.537;37.8527;	0.959154;0.975001;0.969899;0.957303;0.865668;0.931956;0.754736;0.21915;	8551	0.955417	0.93125	0.936142	0.950482
D:\test_move_folder\2022053_T3_Evosep_C1_E1_PRID_31_QID_17_a14-12h_Plate2_5_7123.d	2022053_T3_Evosep_C1_E1_PRID_31_QID_17_a14-12h_Plate2_5_7123	Q8BND5;Q8BND5-2	Q8BND5;Q8BND5-2;Q8BND5-3	QSOX1_MOUSE	Qsox1	83806.6	72748.7	56005.7	83806.6	72748.7	56005.7	56005.7	YSEAHPQEPADGQEVLQAMR	YSEAHPQEPADGQEVLQAMR	YSEAHPQEPADGQEVLQAMR3	3	4.95996e-06	4.95996e-06	6.65806e-06	0.00287356	0.00232558	0.00208768	0.00239234	0	1	22290	17847.6	21781.8	17991.4	0.955889	5.56161	5.50859	5.64997	36.331	5.63001	35.5857	Sulfhydryl oxidase 1	2.27833e-06	0.00167785	0.987983	18411.1	5.32785	0.49935	0.234472	0.999996	0	-10000000	9519.07;7291.06;5452.04;5509.04;1910.01;561.005;164.001;185.001;	9519.07;7291.06;5319.33;5479.87;1900.1;212.047;44.8671;0;	0.946292;0.975665;0.938563;0.946249;0.894998;0.529925;0.501013;-0.153191;	8443	0.950417	0.93125	0.931797	0.949912
D:\test_move_folder\2022053_T3_Evosep_C1_E1_PRID_31_QID_17_b31-72h_Plate2_17_7134.d	2022053_T3_Evosep_C1_E1_PRID_31_QID_17_b31-72h_Plate2_17_7134	Q8BND5;Q8BND5-2	Q8BND5;Q8BND5-2;Q8BND5-3	QSOX1_MOUSE	Qsox1	64402.5	48650.7	57542.6	64402.5	48650.7	57542.6	57542.6	YSEAHPQEPADGQEVLQAMR	YSEAHPQEPADGQEVLQAMR	YSEAHPQEPADGQEVLQAMR3	3	3.34845e-06	3.34845e-06	6.65806e-06	0.002849	0.0022831	0.00208768	0.00233645	0	1	28615.1	22302.8	27271.7	23525.3	0.959151	5.59759	5.54456	5.70364	36.331	5.6617	35.5406	Sulfhydryl oxidase 1	2.27833e-06	0.00167785	0.99214	24684.2	5.77247	0.461471	0.177277	0.999997	0	-10000000	13090.1;8165.06;6888.05;7498.05;1893.01;766.005;766.005;195.001;	13090.1;8076.98;6888.05;7448.02;1893.01;737.206;360.743;65.6092;	0.95673;0.956483;0.926279;0.966299;0.886828;0.839873;0.793896;0.546581;	8497	0.950455	0.93125	0.931244	0.949053
D:\test_move_folder\2022053_T3_Evosep_C1_E1_PRID_31_QID_17_a10-12h_Plate2_22_7139.d	2022053_T3_Evosep_C1_E1_PRID_31_QID_17_a10-12h_Plate2_22_7139	Q8BND5;Q8BND5-2	Q8BND5;Q8BND5-2;Q8BND5-3	QSOX1_MOUSE	Qsox1	63488.5	55472.5	54794.2	63488.5	55472.5	54794.2	54794.2	YSEAHPQEPADGQEVLQAMR	YSEAHPQEPADGQEVLQAMR	YSEAHPQEPADGQEVLQAMR3	3	3.33005e-05	3.33005e-05	6.65806e-06	0.003125	0.00251889	0.00208768	0.00258398	0	1	21049.8	18540.4	21954.7	16449.1	0.961678	5.57912	5.52609	5.66748	36.331	5.64016	35.6659	Sulfhydryl oxidase 1	2.27833e-06	0.00167785	0.963243	15771.1	5.10174	0.487364	0.723482	0.99997	0	-10000000	10128.1;6083.04;4522.03;4849.04;1570.01;125.001;206.002;592.005;	10128.1;6072.69;4522.03;4849.04;883.316;27.1677;0;307.124;	0.983119;0.950856;0.941531;0.930445;0.792585;0.272288;0.142432;0.679143;	8470	0.95	0.93125	0.932252	0.948114
D:\test_move_folder\2022053_T3_Evosep_C1_E1_PRID_31_QID_17_a4-12h_Plate2_27_7144.d	2022053_T3_Evosep_C1_E1_PRID_31_QID_17_a4-12h_Plate2_27_7144	Q8BND5;Q8BND5-2	Q8BND5;Q8BND5-2;Q8BND5-3	QSOX1_MOUSE	Qsox1	63747.5	53762.1	63358.9	63747.5	53762.1	63358.9	63358.9	YSEAHPQEPADGQEVLQAMR	YSEAHPQEPADGQEVLQAMR	YSEAHPQEPADGQEVLQAMR3	3	1.36408e-05	1.36408e-05	6.65806e-06	0.00324675	0.00255754	0.00208768	0.00263852	0	1	35162.5	27523.9	31965.3	22998.8	0.943563	5.57951	5.50882	5.66788	36.331	5.62865	35.6868	Sulfhydryl oxidase 1	2.27833e-06	0.00167785	0.98059	25299.2	5.2929	0.674318	0	0.999988	0.527085	0.0434997	16212.2;10975.1;7628.06;8176.07;2652.02;290.003;720.005;221.002;	16011.3;10975.1;7466.79;8176.07;2567.06;0;378.209;0;	0.93059;0.933469;0.912237;0.982519;0.855976;0.529573;0.731605;-0.150549;	8470	0.95	0.93125	0.930778	0.949289
D:\test_move_folder\2022053_T3_Evosep_C1_E1_PRID_31_QID_17_A81-24_Plate2_47_7162.d	2022053_T3_Evosep_C1_E1_PRID_31_QID_17_A81-24_Plate2_47_7162	Q8BND5;Q8BND5-2	Q8BND5;Q8BND5-2;Q8BND5-3	QSOX1_MOUSE	Qsox1	45745.3	47116.9	43000.1	45745.3	47116.9	43000.1	43000.1	YSEAHPQEPADGQEVLQAMR	YSEAHPQEPADGQEVLQAMR	YSEAHPQEPADGQEVLQAMR3	3	1.33342e-07	1.33342e-07	6.65806e-06	0.00392157	0.00289855	0.00208768	0.00295858	0	1	15798	16540.5	14520.6	12095.1	0.918055	5.58375	5.53073	5.67211	36.331	5.64753	35.6112	Sulfhydryl oxidase 1	2.27833e-06	0.00167785	0.982386	13159.1	5.09323	0.755995	0.0596496	1	0	-10000000	7395.06;4733.03;3385.03;4124.03;1168.01;722.006;324.002;144.001;	7331.31;4575.18;3385.03;3891.49;505.852;433.529;0;0;	0.930279;0.899091;0.959705;0.917323;0.575667;0.756539;0.332188;0.243529;	8470	0.950833	0.93125	0.93723	0.94466
D:\test_move_folder\2022053_T3_Evosep_C1_E1_PRID_31_QID_17_a23-12h_Plate3_8_7171.d	2022053_T3_Evosep_C1_E1_PRID_31_QID_17_a23-12h_Plate3_8_7171	Q8BND5;Q8BND5-2	Q8BND5;Q8BND5-2;Q8BND5-3	QSOX1_MOUSE	Qsox1	91959.7	75068.6	64871.8	91959.7	75068.6	64871.8	64871.8	YSEAHPQEPADGQEVLQAMR	YSEAHPQEPADGQEVLQAMR	YSEAHPQEPADGQEVLQAMR3	3	9.42422e-06	9.42422e-06	6.65806e-06	0.00319489	0.00263852	0.00208768	0.00271003	0	1	26318	19386.7	23640	20812.5	0.96321	5.56121	5.50819	5.64958	36.331	5.63769	35.5619	Sulfhydryl oxidase 1	2.27833e-06	0.00167785	0.977037	23170.2	5.7578	0.462294	0	0.999992	1.45119	0.00807496	12203.1;7085.05;6293.05;7136.05;2416.02;678.004;1042.01;120.001;	12203.1;6992.19;6286.42;7122.73;2213.79;396.986;325.206;0;	0.966078;0.965315;0.928528;0.95623;0.855564;0.758973;0.387496;0.492149;	8443	0.955	0.93125	0.935117	0.951528
D:\test_move_folder\2022054_T3_Evosep_C1_E1_PRID_31_QID_17_d38-w1_Plate3_15_7178.d	2022054_T3_Evosep_C1_E1_PRID_31_QID_17_d38-w1_Plate3_15_7178	Q8BND5;Q8BND5-2	Q8BND5;Q8BND5-2;Q8BND5-3	QSOX1_MOUSE	Qsox1	64215.5	55613.3	47170.9	64215.5	55613.3	47170.9	47170.9	YSEAHPQEPADGQEVLQAMR	YSEAHPQEPADGQEVLQAMR	YSEAHPQEPADGQEVLQAMR3	3	1.01475e-05	1.01475e-05	6.65806e-06	0.00321543	0.00250627	0.00208768	0.00258398	0	1	18847.2	16249.8	19068.9	16101.4	0.956635	5.61611	5.54544	5.70452	36.331	5.66644	35.6204	Sulfhydryl oxidase 1	2.27833e-06	0.00167785	0.968555	15914.1	5.60449	0.57358	0	0.999991	0	-10000000	8895.08;5830.04;4450.04;4265.03;1497.01;351.003;131.001;157.001;	8774.73;5807.4;4450.04;4265.03;1497.01;0;0;0;	0.980316;0.960218;0.96919;0.903034;0.971455;0.549775;0.234904;-0.225473;	8524	0.955417	0.93125	0.936268	0.950567
D:\test_move_folder\2022054_T3_Evosep_C1_E1_PRID_31_QID_17_c32-w1_Plate3_16_7179.d	2022054_T3_Evosep_C1_E1_PRID_31_QID_17_c32-w1_Plate3_16_7179	Q8BND5;Q8BND5-2	Q8BND5;Q8BND5-2;Q8BND5-3	QSOX1_MOUSE	Qsox1	47876.8	39552.9	45062	47876.8	39552.9	45062	45062	YSEAHPQEPADGQEVLQAMR	YSEAHPQEPADGQEVLQAMR	YSEAHPQEPADGQEVLQAMR3	3	2.30109e-06	2.30109e-06	6.65806e-06	0.00377358	0.00278552	0.00208768	0.00285714	0	1	18638.9	16881.2	19431.4	13974	0.94423	5.61846	5.54775	5.70683	36.331	5.67552	35.5708	Sulfhydryl oxidase 1	2.27833e-06	0.00167785	0.984857	13404.1	5.01142	0.537536	0	0.999998	0	-10000000	8751.08;5679.04;3305.03;4297.03;1538.01;218.002;100.001;357.003;	8751.08;5596.71;3205.46;4291.16;953.753;118.806;31.802;0;	0.976394;0.935264;0.884003;0.890332;0.74049;0.785901;0.588257;-0.377353;	8524	0.955417	0.93125	0.936956	0.950318
D:\test_move_folder\2022054_T3_Evosep_C1_E1_PRID_31_QID_17_c31b-w1_Plate3_17_7180.d	2022054_T3_Evosep_C1_E1_PRID_31_QID_17_c31b-w1_Plate3_17_7180	Q8BND5;Q8BND5-2	Q8BND5;Q8BND5-2;Q8BND5-3	QSOX1_MOUSE	Qsox1	54965.7	46506.8	41543.9	54965.7	46506.8	41543.9	41543.9	YSEAHPQEPADGQEVLQAMR	YSEAHPQEPADGQEVLQAMR	YSEAHPQEPADGQEVLQAMR3	3	1.39511e-06	1.39511e-06	6.65806e-06	0.00287356	0.00229358	0.00208768	0.0023753	0	1	19947.2	17849.6	20152.9	15033.6	0.962161	5.59575	5.54272	5.68413	36.331	5.66537	35.619	Sulfhydryl oxidase 1	2.27833e-06	0.00167785	0.977388	14880.1	5.06887	0.467785	0	0.999999	0	-10000000	9379.07;5489.04;4217.04;5079.04;1812.01;234.002;579.004;273.002;	9379.07;5489.04;4217.04;5079.04;881.601;0;256.032;8.98149;	0.983848;0.957087;0.958994;0.927598;0.691729;0.503407;0.666056;-0.51889;	8497	0.955833	0.93125	0.937533	0.95056
D:\test_move_folder\2022054_T3_Evosep_C1_E1_PRID_31_QID_17_b40-72h_Plate3_26_7189.d	2022054_T3_Evosep_C1_E1_PRID_31_QID_17_b40-72h_Plate3_26_7189	Q8BND5;Q8BND5-2	Q8BND5;Q8BND5-2;Q8BND5-3	QSOX1_MOUSE	Qsox1	86289.7	58780	49213.5	86289.7	58780	49213.5	49213.5	YSEAHPQEPADGQEVLQAMR	YSEAHPQEPADGQEVLQAMR	YSEAHPQEPADGQEVLQAMR3	3	0.000227302	0.000227302	6.65806e-06	0.00307692	0.00232019	0.00208768	0.00234192	0	1	22241.2	12985.5	17575.9	16049.2	0.965334	5.59633	5.54331	5.66702	36.331	5.66523	35.5724	Sulfhydryl oxidase 1	2.27833e-06	0.00167785	0.972073	20309.2	5.25821	0.496817	0.62837	0.999797	0	-10000000	10713.1;5623.04;4559.04;5905.05;2242.02;284.002;850.006;351.003;	10713.1;5623.04;4559.04;5905.05;2165.84;0;850.006;85.9983;	0.969141;0.98448;0.930446;0.940194;0.921968;-0.311237;0.928452;0.0730834;	8497	0.955	0.93125	0.93433	0.950812
D:\test_move_folder\2022054_T3_Evosep_C1_E1_PRID_31_QID_17_b18-72h_Plate3_27_7190.d	2022054_T3_Evosep_C1_E1_PRID_31_QID_17_b18-72h_Plate3_27_7190	Q8BND5;Q8BND5-2	Q8BND5;Q8BND5-2;Q8BND5-3	QSOX1_MOUSE	Qsox1	58453.1	45109.9	49787.3	58453.1	45109.9	49787.3	49787.3	YSEAHPQEPADGQEVLQAMR	YSEAHPQEPADGQEVLQAMR	YSEAHPQEPADGQEVLQAMR3	3	1.38709e-05	1.38709e-05	6.65806e-06	0.00244499	0.00224215	0.00208768	0.00232019	0	1	22524.3	15953.8	19704.7	15723.2	0.948374	5.61562	5.56268	5.70402	36.331	5.68434	35.6206	Sulfhydryl oxidase 1	2.27833e-06	0.00167785	0.977132	17973.2	4.6238	0.670794	0	0.999987	0.590919	0.0478795	9546.07;6804.05;3427.02;6600.05;1752.02;171.001;169.001;200.001;	9255.44;6804.05;3273.13;6464.84;683.157;36.1909;64.7128;55.849;	0.966291;0.901286;0.807234;0.972283;0.708838;0.306789;0.708901;0.27904;	8524	0.955	0.93125	0.935741	0.950585
D:\test_move_folder\2022054_T3_Evosep_C1_E1_PRID_31_QID_17_c40-w1_Plate3_29_7192.d	2022054_T3_Evosep_C1_E1_PRID_31_QID_17_c40-w1_Plate3_29_7192	Q8BND5;Q8BND5-2	Q8BND5;Q8BND5-2;Q8BND5-3	QSOX1_MOUSE	Qsox1	44709.3	40110.2	44034.1	44709.3	40110.2	44034.1	44034.1	YSEAHPQEPADGQEVLQAMR	YSEAHPQEPADGQEVLQAMR	YSEAHPQEPADGQEVLQAMR3	3	4.24775e-06	4.24775e-06	6.65806e-06	0.00321543	0.00243309	0.00208768	0.00251889	0	1	15034.3	14785.4	16056.6	13873.4	0.946738	5.59833	5.5453	5.70437	36.331	5.66207	35.6022	Sulfhydryl oxidase 1	2.27833e-06	0.00167785	0.979577	12990.1	5.14911	0.539187	0.61277	0.999996	0	-10000000	6643.05;4361.04;3578.03;4305.04;1296.01;317.003;173.001;329.003;	6643.05;4102.04;3524.25;4289.19;771.63;91.2889;0;77.9892;	0.974283;0.899004;0.919886;0.949729;0.781968;0.562745;0.019405;0.135102;	8497	0.955417	0.93125	0.936638	0.949932
D:\test_move_folder\2022054_T3_Evosep_C1_E1_PRID_31_QID_17_B21-6_Plate3_32_7194.d	2022054_T3_Evosep_C1_E1_PRID_31_QID_17_B21-6_Plate3_32_7194	Q8BND5;Q8BND5-2	Q8BND5;Q8BND5-2;Q8BND5-3	QSOX1_MOUSE	Qsox1	88122.7	63645.8	43024.7	88122.7	63645.8	43024.7	43024.7	YSEAHPQEPADGQEVLQAMR	YSEAHPQEPADGQEVLQAMR	YSEAHPQEPADGQEVLQAMR3	3	5.13123e-05	5.13123e-05	6.65806e-06	0.00284091	0.00217391	0.00208768	0.00225225	0	1	20893.2	13389.5	16634	15070.3	0.941558	5.59658	5.54356	5.68494	36.331	5.66298	35.5727	Sulfhydryl oxidase 1	2.27833e-06	0.00167785	0.975698	18929.1	5.27833	0.490506	0.38516	0.999955	0.527085	0.0342914	10048.1;5601.05;5153.04;5244.03;2210.02;191.001;664.004;252.002;	10048.1;5601.05;5153.04;5244.04;2197.91;38.4847;652.16;80.0485;	0.97065;0.903381;0.973283;0.926591;0.898574;0.325247;0.946782;0.411793;	8497	0.950455	0.93125	0.9345	0.948485
D:\test_move_folder\2022054_T3_Evosep_C1_E1_PRID_31_QID_17_a10-24h_Plate3_14_7177.d	2022054_T3_Evosep_C1_E1_PRID_31_QID_17_a10-24h_Plate3_14_7177	Q8BND5;Q8BND5-2	Q8BND5;Q8BND5-2;Q8BND5-3	QSOX1_MOUSE	Qsox1	68266.5	54732.6	59944.5	68266.5	54732.6	59944.5	59944.5	YSEAHPQEPADGQEVLQAMR	YSEAHPQEPADGQEVLQAMR	YSEAHPQEPADGQEVLQAMR3	3	1.59846e-05	1.59846e-05	6.65806e-06	0.0030581	0.00233645	0.00208768	0.00240385	0	1	23387.2	18857.9	23205.9	20019.8	0.965865	5.60061	5.54761	5.68898	36.331	5.67253	35.5797	Sulfhydryl oxidase 1	2.27833e-06	0.00167785	0.973225	20176.2	5.36764	0.594082	0.0308918	0.999986	0.527085	0.0971288	10787.1;7465.06;5409.05;5135.04;2673.02;632.005;748.005;230.002;	10787.1;7465.06;5409.05;5135.04;2463.98;0;407.364;60.4586;	0.963453;0.96927;0.935983;0.965979;0.906293;0.141768;0.7776;0.411148;	8497	0.955	0.93125	0.936164	0.950874
D:\test_move_folder\2022054_T3_Evosep_C1_E1_PRID_31_QID_17_a24-12h_Plate4_10_7208.d	2022054_T3_Evosep_C1_E1_PRID_31_QID_17_a24-12h_Plate4_10_7208	Q8BND5;Q8BND5-2	Q8BND5;Q8BND5-2;Q8BND5-3	QSOX1_MOUSE	Qsox1	50817.9	42650.1	52951.8	50817.9	42650.1	52951.8	52951.8	YSEAHPQEPADGQEVLQAMR	YSEAHPQEPADGQEVLQAMR	YSEAHPQEPADGQEVLQAMR3	3	2.98647e-06	2.98647e-06	6.65806e-06	0.00258398	0.0018622	0.00208768	0.00194175	0	1	25410.2	24624.6	27597.8	22741.9	0.946595	5.59833	5.54531	5.70438	36.331	5.66173	35.6085	Sulfhydryl oxidase 1	2.27833e-06	0.00167785	0.982125	20939.2	5.40763	0.722273	0.478803	0.999997	0.301222	0.0950549	12310.1;7171.06;5062.04;6692.05;2089.01;395.003;225.001;398.003;	12310.1;6984.17;5062.04;6115.9;2047.88;167.923;79.9422;185.073;	0.967464;0.942564;0.942633;0.909194;0.87253;0.654349;0.646634;0.480903;	8497	0.955833	0.93125	0.936481	0.950552
D:\test_move_folder\2022054_T3_Evosep_C1_E1_PRID_31_QID_17_b26-6h_Plate3_21_7184.d	2022054_T3_Evosep_C1_E1_PRID_31_QID_17_b26-6h_Plate3_21_7184	Q8BND5;Q8BND5-2	Q8BND5;Q8BND5-2;Q8BND5-3	QSOX1_MOUSE	Qsox1	74739.5	53458.4	36804.9	74739.5	53458.4	36804.9	36804.9	YSEAHPQEPADGQEVLQAMR	YSEAHPQEPADGQEVLQAMR	YSEAHPQEPADGQEVLQAMR3	3	3.73581e-05	3.73581e-05	6.65806e-06	0.00250627	0.00204082	0.00208768	0.00210084	0	1	20689.9	12998.3	15828.1	13264	0.947583	5.59955	5.52886	5.70559	36.331	5.66966	35.5997	Sulfhydryl oxidase 1	2.27833e-06	0.00167785	0.979447	17338.1	5.2544	0.543865	0.274122	0.999967	1.37049	0.00878054	9110.07;6317.04;4310.04;5289.04;2260.02;189.001;763.006;268.002;	9110.08;6290.78;4310.03;5289.04;2260.02;0;420.607;0;	0.944545;0.944942;0.969664;0.955956;0.922283;-0.108918;0.788752;0.21292;	8497	0.955	0.93125	0.935867	0.950598
D:\test_move_folder\2022054_T3_Evosep_C1_E1_PRID_31_QID_17_b39-6h_Plate3_18_7181.d	2022054_T3_Evosep_C1_E1_PRID_31_QID_17_b39-6h_Plate3_18_7181	Q8BND5;Q8BND5-2	Q8BND5;Q8BND5-2;Q8BND5-3	QSOX1_MOUSE	Qsox1	67079.5	52859.3	39677.1	67079.5	52859.3	39677.1	39677.1	YSEAHPQEPADGQEVLQAMR	YSEAHPQEPADGQEVLQAMR	YSEAHPQEPADGQEVLQAMR3	3	1.99237e-05	1.99237e-05	6.65806e-06	0.00284091	0.00221239	0.00208768	0.00228833	0	1	14390.8	10130.8	12349.9	11825	0.926471	5.59659	5.54359	5.72031	36.331	5.66857	35.5342	Sulfhydryl oxidase 1	2.27833e-06	0.00167785	0.967459	13779.1	5.04143	0.44742	0.0499105	0.999982	0	-10000000	7094.06;3669.03;3214.03;3778.03;1146.01;108.001;287.002;260.002;	7094.06;3586.11;3180.69;3710.62;1146.01;40.2758;139.223;27.7798;	0.967616;0.943599;0.88935;0.831255;0.865768;0.640036;0.774183;-0.166481;	8497	0.950455	0.93125	0.935212	0.947549
D:\test_move_folder\2022054_T3_Evosep_C1_E1_PRID_31_QID_17_b39-72h_Plate3_25_7188.d	2022054_T3_Evosep_C1_E1_PRID_31_QID_17_b39-72h_Plate3_25_7188	Q8BND5;Q8BND5-2	Q8BND5;Q8BND5-2;Q8BND5-3	QSOX1_MOUSE	Qsox1	57491.1	46542.6	52929.4	57491.1	46542.6	52929.4	52929.4	YSEAHPQEPADGQEVLQAMR	YSEAHPQEPADGQEVLQAMR	YSEAHPQEPADGQEVLQAMR3	3	6.73945e-06	6.73945e-06	6.65806e-06	0.00309598	0.00248139	0.00208768	0.00255754	0	1	25064.8	18923.3	22465.7	20928.8	0.95928	5.6141	5.56108	5.72015	36.331	5.67722	35.5085	Sulfhydryl oxidase 1	2.27833e-06	0.00167785	0.982583	23350.2	5.3427	0.596992	0.506999	0.999994	0	-10000000	10973.1;7294.05;5892.04;6922.06;937.009;550.005;378.003;146.001;	10848.7;7294.05;5892.04;6922.06;436.371;495.2;191.379;26.4781;	0.954324;0.955245;0.97818;0.9713;0.636725;0.800952;0.710253;0.432018;	8524	0.955	0.93125	0.936534	0.949158
D:\test_move_folder\2022054_T3_Evosep_C1_E1_PRID_31_QID_17_b31-6h_Plate4_4_7202.d	2022054_T3_Evosep_C1_E1_PRID_31_QID_17_b31-6h_Plate4_4_7202	Q8BND5;Q8BND5-2	Q8BND5;Q8BND5-2;Q8BND5-3	QSOX1_MOUSE	Qsox1	64586	50761	43411.2	64586	50761	43411.2	43411.2	YSEAHPQEPADGQEVLQAMR	YSEAHPQEPADGQEVLQAMR	YSEAHPQEPADGQEVLQAMR3	3	5.69018e-06	5.69018e-06	6.65806e-06	0.00288184	0.00233645	0.00208768	0.00240964	0	1	21631.9	16274	18828.6	15741.5	0.942439	5.57991	5.52688	5.66825	36.331	5.65083	35.5248	Sulfhydryl oxidase 1	2.27833e-06	0.00167785	0.984777	18085.1	4.73212	0.595717	0	0.999995	0	-10000000	9244.07;7213.06;4150.03;5597.04;1281.01;167.001;718.006;312.003;	8993.69;7213.06;4112.54;5425.13;461.009;0;718.006;99.2212;	0.918765;0.966755;0.953537;0.949355;0.471287;0.448286;0.945991;0.277685;	8470	0.955	0.93125	0.934734	0.951076
D:\test_move_folder\2022054_T3_Evosep_C1_E1_PRID_31_QID_17_a37-12h_Plate3_22_7185.d	2022054_T3_Evosep_C1_E1_PRID_31_QID_17_a37-12h_Plate3_22_7185	Q8BND5;Q8BND5-2	Q8BND5;Q8BND5-2;Q8BND5-3	QSOX1_MOUSE	Qsox1	49745.3	40777.7	39516.1	49745.3	40777.7	39516.1	39516.1	YSEAHPQEPADGQEVLQAMR	YSEAHPQEPADGQEVLQAMR	YSEAHPQEPADGQEVLQAMR3	3	1.949e-07	1.949e-07	6.65806e-06	0.00297619	0.00239234	0.00208768	0.00247525	0	1	24131.1	22742.7	22591.6	16476.3	0.957682	5.58213	5.52912	5.67051	36.331	5.63574	35.5941	Sulfhydryl oxidase 1	2.27833e-06	0.00167785	0.991767	17599.2	5.75269	0.525815	0.151115	1	1.46207	0.0127493	10420.1;7916.06;5268.04;5831.04;3149.03;535.005;960.008;112.001;	10420.1;7916.06;5268.04;5795;3131.07;222.791;426.018;0;	0.955921;0.97039;0.98227;0.943488;0.92463;0.606286;0.666086;0.310661;	8470	0.96	0.93125	0.940668	0.950192
D:\test_move_folder\2022054_T3_Evosep_C1_E1_PRID_31_QID_17_a12-24h_Plate3_13_7176.d	2022054_T3_Evosep_C1_E1_PRID_31_QID_17_a12-24h_Plate3_13_7176	Q8BND5;Q8BND5-2	Q8BND5;Q8BND5-2;Q8BND5-3	QSOX1_MOUSE	Qsox1	56256.4	53235	57754.9	56256.4	53235	57754.9	57754.9	YSEAHPQEPADGQEVLQAMR	YSEAHPQEPADGQEVLQAMR	YSEAHPQEPADGQEVLQAMR3	3	8.70587e-06	8.70587e-06	6.65806e-06	0.00390625	0.00294985	0.00208768	0.0030303	0	1	26409.5	23661.2	26964.1	22204.9	0.95965	5.57871	5.52568	5.66707	36.331	5.63701	35.6245	Sulfhydryl oxidase 1	2.27833e-06	0.00167785	0.964931	21748.2	5.1899	0.566506	0.494378	0.999992	1.00251	0.00851189	12118.1;8473.06;5170.05;6489.06;2074.02;141.001;425.003;360.003;	11741.6;8178.86;5170.04;6489.06;2074.02;6.01661;155.841;168.222;	0.986493;0.913737;0.897154;0.968949;0.900822;-0.211491;0.588158;0.581532;	8470	0.955	0.93125	0.936403	0.949943
D:\test_move_folder\2022054_T3_Evosep_C1_E1_PRID_31_QID_17_D15-w5_Plate3_35_7197.d	2022054_T3_Evosep_C1_E1_PRID_31_QID_17_D15-w5_Plate3_35_7197	Q8BND5;Q8BND5-2	Q8BND5;Q8BND5-2;Q8BND5-3	QSOX1_MOUSE	Qsox1	48025.2	40392.8	41675.8	48025.2	40392.8	41675.8	41675.8	YSEAHPQEPADGQEVLQAMR	YSEAHPQEPADGQEVLQAMR	YSEAHPQEPADGQEVLQAMR3	3	1.76099e-05	1.76099e-05	6.65806e-06	0.00320513	0.00247525	0.00208768	0.00254453	0	1	17264.1	16527.1	18066.1	14320.9	0.930003	5.59618	5.54315	5.70222	36.331	5.65323	35.5291	Sulfhydryl oxidase 1	2.27833e-06	0.00167785	0.992865	13685.1	4.9242	0.474609	0	0.999984	0.653256	0.125716	8020.07;4847.03;3100.02;4423.04;814.005;728.006;525.004;318.003;	8020.07;4821.02;3044.41;4423.04;419.781;723.662;93.7748;0;	0.962477;0.854519;0.889133;0.953393;0.583074;0.828364;0.489048;-0.0493812;	8497	0.959583	0.93125	0.93553	0.954565
D:\test_move_folder\2022054_T3_Evosep_C1_E1_PRID_31_QID_17_D3-w5_2_Plate3_33_7195.d	2022054_T3_Evosep_C1_E1_PRID_31_QID_17_D3-w5_2_Plate3_33_7195	Q8BND5;Q8BND5-2	Q8BND5;Q8BND5-2;Q8BND5-3	QSOX1_MOUSE	Qsox1	58711.6	52755.3	45873.7	58711.6	52755.3	45873.7	45873.7	YSEAHPQEPADGQEVLQAMR	YSEAHPQEPADGQEVLQAMR	YSEAHPQEPADGQEVLQAMR3	3	3.92295e-07	3.92295e-07	6.65806e-06	0.003125	0.0025	0.00208768	0.00259067	0	1	20404.2	19625.2	22518.4	18231.9	0.941347	5.63242	5.57938	5.72075	36.331	5.70327	35.5526	Sulfhydryl oxidase 1	2.27833e-06	0.00167785	0.983852	16520.1	5.7558	0.668686	0.105786	1	0.362191	0.0838528	9449.07;6864.05;4072.03;4663.04;1783.01;392.003;466.003;263.003;	9449.07;6310.35;4072.03;4644.8;1721.57;207.238;0;0;	0.947729;0.91495;0.968271;0.964225;0.934314;0.722343;0.311123;0.389103;	8551	0.955	0.93125	0.934505	0.950821
D:\test_move_folder\2022054_T3_Evosep_C1_E1_PRID_31_QID_17_c39-w1_Plate3_28_7191.d	2022054_T3_Evosep_C1_E1_PRID_31_QID_17_c39-w1_Plate3_28_7191	Q8BND5;Q8BND5-2	Q8BND5;Q8BND5-2;Q8BND5-3	QSOX1_MOUSE	Qsox1	44874.4	35810.2	35970.1	44874.4	35810.2	35970.1	35970.1	YSEAHPQEPADGQEVLQAMR	YSEAHPQEPADGQEVLQAMR	YSEAHPQEPADGQEVLQAMR3	3	1.32246e-07	1.32246e-07	6.65806e-06	0.00320513	0.00260417	0.00208768	0.00269542	0	1	20957.1	20616.9	23295.2	17276.1	0.944322	5.59816	5.54515	5.68652	36.331	5.65732	35.6056	Sulfhydryl oxidase 1	2.27833e-06	0.00167785	0.981305	15542.1	5.55382	0.662281	0.314985	1	0	-10000000	10208.1;5841.05;4878.03;5138.04;2196.02;140.001;374.003;165.001;	10107.8;5711.32;4878.03;5138.04;1891.73;137.524;117.072;21.5604;	0.972942;0.931871;0.949313;0.901859;0.820491;0.854108;0.523405;-0.0299924;	8497	0.955	0.93125	0.937001	0.948909
D:\test_move_folder\2022054_T3_Evosep_C1_E1_PRID_31_QID_17_a6-12h_Plate4_9_7207.d	2022054_T3_Evosep_C1_E1_PRID_31_QID_17_a6-12h_Plate4_9_7207	Q8BND5;Q8BND5-2	Q8BND5;Q8BND5-2;Q8BND5-3	QSOX1_MOUSE	Qsox1	79430.3	63592.7	68788.2	79430.3	63592.7	68788.2	68788.2	YSEAHPQEPADGQEVLQAMR	YSEAHPQEPADGQEVLQAMR	YSEAHPQEPADGQEVLQAMR3	3	5.4399e-06	5.4399e-06	6.65806e-06	0.00304878	0.00235849	0.00208768	0.00242131	0	1	37900	30658.2	36388.4	26778.8	0.942178	5.59655	5.54353	5.68495	36.331	5.66963	35.5666	Sulfhydryl oxidase 1	2.27833e-06	0.00167785	0.977375	27891.2	5.4227	0.610219	0.34484	0.999995	1.98838	0.0194846	17188.1;11165.1;8194.06;9624.06;3070.02;361.003;721.005;282.002;	17188.1;11087.9;8177.21;9624.06;2924.56;0;369.043;0;	0.934454;0.943897;0.959009;0.953992;0.914553;0.416737;0.68421;0.339834;	8497	0.955417	0.93125	0.935968	0.951175
D:\test_move_folder\2022054_T3_Evosep_C1_E1_PRID_31_QID_17_a40-12h_Plate4_8_7206.d	2022054_T3_Evosep_C1_E1_PRID_31_QID_17_a40-12h_Plate4_8_7206	Q8BND5;Q8BND5-2	Q8BND5;Q8BND5-2;Q8BND5-3	QSOX1_MOUSE	Qsox1	81361	68923.5	55550.1	81361	68923.5	55550.1	55550.1	YSEAHPQEPADGQEVLQAMR	YSEAHPQEPADGQEVLQAMR	YSEAHPQEPADGQEVLQAMR3	3	9.4798e-06	9.4798e-06	6.65806e-06	0.00306748	0.00235294	0.00208768	0.00243902	0	1	25541.6	18681.8	22693.6	18994.4	0.943938	5.58256	5.52955	5.6886	36.331	5.64735	35.6616	Sulfhydryl oxidase 1	2.27833e-06	0.00167785	0.994643	21378.2	4.91511	0.551654	0.0046963	0.999992	0.527085	0.0928951	11265.1;7812.06;6392.05;6538.06;1319.01;489.004;443.003;131.001;	11265.1;7772.03;6376.66;6504.46;177.038;230.808;0;18.07;	0.966675;0.942487;0.949921;0.906294;0.518257;0.707939;0.385158;0.102244;	8470	0.955	0.93125	0.934565	0.951858
D:\test_move_folder\2022054_T3_Evosep_C1_E1_PRID_31_QID_17_a25-12h_Plate4_7_7205.d	2022054_T3_Evosep_C1_E1_PRID_31_QID_17_a25-12h_Plate4_7_7205	Q8BND5;Q8BND5-2	Q8BND5;Q8BND5-2;Q8BND5-3	QSOX1_MOUSE	Qsox1	63037.4	55631.6	58795.6	63037.4	55631.6	58795.6	58795.6	YSEAHPQEPADGQEVLQAMR	YSEAHPQEPADGQEVLQAMR	YSEAHPQEPADGQEVLQAMR3	3	1.26265e-06	1.26265e-06	6.65806e-06	0.00358423	0.00268817	0.00208768	0.00277008	0	1	27787.3	23597.3	26817.8	21617.6	0.968364	5.57994	5.52683	5.66831	36.331	5.64981	35.6443	Sulfhydryl oxidase 1	2.27833e-06	0.00167785	0.988118	22399.2	5.80142	0.584339	0.0390804	0.999999	0.127774	0.0154935	11706.1;8177.07;5651.05;8002.08;2185.02;413.004;750.006;213.001;	11706.1;8159.32;5651.05;7921.9;2104.47;238.086;718.131;63.5775;	0.955325;0.983842;0.952343;0.971691;0.874258;0.781088;0.805455;0.433884;	8470	0.955	0.93125	0.935334	0.950585
D:\test_move_folder\2022054_T3_Evosep_C1_E1_PRID_31_QID_17_a8-12h_Plate4_6_7204.d	2022054_T3_Evosep_C1_E1_PRID_31_QID_17_a8-12h_Plate4_6_7204	Q8BND5;Q8BND5-2	Q8BND5;Q8BND5-2;Q8BND5-3	QSOX1_MOUSE	Qsox1	61583.5	55392.2	61937.8	61583.5	55392.2	61937.8	61937.8	YSEAHPQEPADGQEVLQAMR	YSEAHPQEPADGQEVLQAMR	YSEAHPQEPADGQEVLQAMR3	3	1.72355e-06	1.72355e-06	6.65806e-06	0.00302115	0.00232558	0.00208768	0.00239808	0	1	28545.1	25197.9	29636.5	26530.2	0.952315	5.59835	5.54532	5.68675	36.331	5.66125	35.6622	Sulfhydryl oxidase 1	2.27833e-06	0.00167785	0.936342	25553.2	5.25522	0.660541	0.241562	0.999998	0	-10000000	12973.1;8850.07;6052.05;7749.06;2652.02;497.004;794.007;145.001;	12308.9;8529.45;5609.05;7706.76;2652.02;198.065;132.867;42.533;	0.975135;0.958367;0.846219;0.90917;0.964202;0.649375;0.551557;0.462885;	8497	0.959545	0.93125	0.935949	0.95424
D:\test_move_folder\2022054_T3_Evosep_C1_E1_PRID_31_QID_17_D13-w5_Plate3_34_7196.d	2022054_T3_Evosep_C1_E1_PRID_31_QID_17_D13-w5_Plate3_34_7196	Q8BND5;Q8BND5-2	Q8BND5;Q8BND5-2;Q8BND5-3	QSOX1_MOUSE	Qsox1	79794.6	57507.2	43122.3	79794.6	57507.2	43122.3	43122.3	YSEAHPQEPADGQEVLQAMR	YSEAHPQEPADGQEVLQAMR	YSEAHPQEPADGQEVLQAMR3	3	1.06862e-06	1.06862e-06	6.65806e-06	0.00363636	0.00293255	0.00208768	0.0030303	0	1	20007.2	14516.3	17853.8	15282	0.961757	5.63318	5.58018	5.70389	36.331	5.68677	35.6279	Sulfhydryl oxidase 1	2.27833e-06	0.00167785	0.990213	17125.1	5.71241	0.505925	0.397945	0.999999	0	-10000000	9477.07;5554.04;4635.04;4976.04;1796.01;145.001;331.003;106.001;	9477.07;5554.04;4635.04;4976.04;1796.01;0;0;20.3529;	0.95995;0.952029;0.95873;0.976056;0.982587;0.586465;0.53451;0.223297;	8551	0.954583	0.93125	0.934859	0.951285
D:\test_move_folder\2022054_T3_Evosep_C1_E1_PRID_31_QID_17_c4-w1_Plate3_30_7193.d	2022054_T3_Evosep_C1_E1_PRID_31_QID_17_c4-w1_Plate3_30_7193	Q8BND5;Q8BND5-2	Q8BND5;Q8BND5-2;Q8BND5-3	QSOX1_MOUSE	Qsox1	60271.6	46162.3	50952.3	60271.6	46162.3	50952.3	50952.3	YSEAHPQEPADGQEVLQAMR	YSEAHPQEPADGQEVLQAMR	YSEAHPQEPADGQEVLQAMR3	3	1.85354e-05	1.85354e-05	6.65806e-06	0.00342466	0.0025974	0.00208768	0.0027027	0	1	23444.2	19996.2	23271.7	19676.3	0.934797	5.59641	5.54338	5.68477	36.331	5.65782	35.5634	Sulfhydryl oxidase 1	2.27833e-06	0.00167785	0.986932	19822.2	4.72749	0.670067	0.0928272	0.999983	0.567	0.0717945	10230.1;6630.06;5806.05;6584.06;2183.02;267.002;669.004;86.0005;	10230.1;6630.06;5689.95;6584.06;2063.21;63.7718;381.115;0;	0.957492;0.936695;0.857807;0.897622;0.842736;0.262745;0.787765;-0.122746;	8497	0.955	0.93125	0.936088	0.950565
D:\test_move_folder\2022054_T3_Evosep_C1_E1_PRID_31_QID_17_b6-6h_Plate4_2_7200.d	2022054_T3_Evosep_C1_E1_PRID_31_QID_17_b6-6h_Plate4_2_7200	Q8BND5;Q8BND5-2	Q8BND5;Q8BND5-2;Q8BND5-3	QSOX1_MOUSE	Qsox1	53013.4	43089.4	44883.3	53013.4	43089.4	44883.3	44883.3	YSEAHPQEPADGQEVLQAMR	YSEAHPQEPADGQEVLQAMR	YSEAHPQEPADGQEVLQAMR3	3	2.10207e-06	2.10207e-06	6.65806e-06	0.00268817	0.00218341	0.00208768	0.00225225	0	1	26694.5	22933.9	25358.5	17551.5	0.963149	5.58054	5.50986	5.68659	36.331	5.65004	35.5944	Sulfhydryl oxidase 1	2.27833e-06	0.00167785	0.986359	18476.2	6.18323	0.598175	0	0.999998	0.445822	0.0206443	11795.1;8158.08;5949.04;6978.04;2799.02;615.005;291.002;165.001;	11795.1;8158.08;5949.04;6741.34;2555.16;570.37;88.8687;0;	0.969449;0.979913;0.9718;0.93184;0.910896;0.866515;0.718628;0.0747321;	8470	0.955417	0.93125	0.936242	0.950546
D:\test_move_folder\2022054_T3_Evosep_C1_E1_PRID_31_QID_17_b13-6h_Plate4_1_7199.d	2022054_T3_Evosep_C1_E1_PRID_31_QID_17_b13-6h_Plate4_1_7199	Q8BND5;Q8BND5-2	Q8BND5;Q8BND5-2;Q8BND5-3	QSOX1_MOUSE	Qsox1	49101.4	35975	40562.1	49101.4	35975	40562.1	40562.1	YSEAHPQEPADGQEVLQAMR	YSEAHPQEPADGQEVLQAMR	YSEAHPQEPADGQEVLQAMR3	3	8.03085e-05	8.03085e-05	6.65806e-06	0.00232558	0.00186567	0.00208768	0.00193424	0	1	22594.6	17048	19557	16998.9	0.919259	5.5806	5.52755	5.7043	36.331	5.64187	35.5531	Sulfhydryl oxidase 1	2.27833e-06	0.00167785	0.980623	19639.2	4.92335	0.706412	0	0.999928	1.05417	0.0125863	9862.07;7038.06;4123.03;5718.04;1562.01;467.004;586.004;460.004;	9838.49;7038.06;4005.3;5718.04;720.047;183.974;295.028;46.1801;	0.902761;0.90998;0.87041;0.959066;0.691145;0.55865;0.650596;-0.217875;	8470	0.955	0.93125	0.936622	0.950434
D:\test_move_folder\2022054_T3_Evosep_C1_E1_PRID_31_QID_17_a26-12h_Plate4_5_7203.d	2022054_T3_Evosep_C1_E1_PRID_31_QID_17_a26-12h_Plate4_5_7203	Q8BND5;Q8BND5-2	Q8BND5;Q8BND5-2;Q8BND5-3	QSOX1_MOUSE	Qsox1	53739.4	52914.1	54698.4	53739.4	52914.1	54698.4	54698.4	YSEAHPQEPADGQEVLQAMR	YSEAHPQEPADGQEVLQAMR	YSEAHPQEPADGQEVLQAMR3	3	3.54201e-06	3.54201e-06	6.65806e-06	0.00334448	0.00250627	0.00208768	0.00258398	0	1	21615.1	20670.6	22643	18845.7	0.820019	5.63316	5.56246	5.70385	36.331	5.68826	35.6961	Sulfhydryl oxidase 1	2.27833e-06	0.00167785	0.899549	17990.1	4.30938	0.668516	0.439288	0.999997	1.05417	0.0469755	11298.1;7044.06;5656.04;5644.04;1370.01;688.005;253.002;316.002;	10845.6;6764.53;3537.39;4004.92;740.34;688.005;0;185.082;	0.833826;0.818921;0.712216;0.784485;0.674158;0.929479;0.348707;0.645516;	8551	0.95125	0.93125	0.937421	0.946583
D:\test_move_folder\2022054_T3_Evosep_C1_E1_PRID_31_QID_17_b30-6h_Plate4_3_7201.d	2022054_T3_Evosep_C1_E1_PRID_31_QID_17_b30-6h_Plate4_3_7201	Q8BND5;Q8BND5-2	Q8BND5;Q8BND5-2;Q8BND5-3	QSOX1_MOUSE	Qsox1	74498	56181.7	47675	74498	56181.7	47675	47675	YSEAHPQEPADGQEVLQAMR	YSEAHPQEPADGQEVLQAMR	YSEAHPQEPADGQEVLQAMR3	3	0.000250583	0.000250583	6.65806e-06	0.00307692	0.00248139	0.00208768	0.00255754	0	1	24599.1	19247.3	22849.1	20541	0.952073	5.61465	5.54398	5.72072	36.331	5.65838	35.6918	Sulfhydryl oxidase 1	2.27833e-06	0.00167785	0.953866	22114.2	4.77088	0.572703	0	0.999777	1.37918	0.0088128	12048.1;6390.04;4425.04;6251.05;1430.01;392.003;894.007;132.001;	12048.1;6375.91;4352.88;6175.1;0;170.254;894.007;26.8354;	0.982563;0.924747;0.918974;0.920801;0.544925;0.605264;0.892699;0.361326;	8524	0.955417	0.93125	0.935535	0.951729
D:\test_move_folder\2022054_T3_Evosep_C1_E1_PRID_31_QID_17_a39-12h_Plate3_10_7173.d	2022054_T3_Evosep_C1_E1_PRID_31_QID_17_a39-12h_Plate3_10_7173	Q8BND5;Q8BND5-2	Q8BND5;Q8BND5-2;Q8BND5-3	QSOX1_MOUSE	Qsox1	89159.4	75722.1	63979.3	89159.4	75722.1	63979.3	63979.3	YSEAHPQEPADGQEVLQAMR	YSEAHPQEPADGQEVLQAMR	YSEAHPQEPADGQEVLQAMR3	3	2.38213e-05	2.38213e-05	6.65806e-06	0.00390625	0.00282486	0.00208768	0.00289855	0	1	30242.7	24334.8	29329.2	24607.8	0.950851	5.59848	5.54547	5.70453	36.331	5.67659	35.5577	Sulfhydryl oxidase 1	2.27833e-06	0.00167785	0.97817	25374.2	5.38236	0.515795	0.0782147	0.999979	0	-10000000	13872.1;8831.06;6702.05;7923.06;3414.03;518.004;879.007;120.001;	13872.1;8692.06;6648.05;7678.52;3255.69;0;860.115;30.8123;	0.962262;0.947855;0.95856;0.933627;0.876161;0.395725;0.805193;0.450228;	8497	0.950833	0.93125	0.935111	0.947466
D:\test_move_folder\2022054_T3_Evosep_C1_E1_PRID_31_QID_17_a39-24h_Plate3_11_7174.d	2022054_T3_Evosep_C1_E1_PRID_31_QID_17_a39-24h_Plate3_11_7174	Q8BND5;Q8BND5-2	Q8BND5;Q8BND5-2;Q8BND5-3	QSOX1_MOUSE	Qsox1	84998.7	74369.7	66878.9	84998.7	74369.7	66878.9	66878.9	YSEAHPQEPADGQEVLQAMR	YSEAHPQEPADGQEVLQAMR	YSEAHPQEPADGQEVLQAMR3	3	1.97389e-06	1.97389e-06	6.65806e-06	0.00285714	0.00221239	0.00208768	0.0022831	0	1	30404.2	24997.1	30129.1	25661.8	0.974865	5.59801	5.54498	5.70404	36.331	5.64784	35.6071	Sulfhydryl oxidase 1	2.27833e-06	0.00167785	0.986356	25896.2	5.43661	0.483332	0	0.999998	0	-10000000	14312.1;8717.06;5915.05;7375.05;3199.03;611.004;1031.01;352.003;	14312.1;8717.06;5915.05;7375.05;3199.03;0;834.461;0;	0.97626;0.969005;0.913849;0.979085;0.943004;0.296719;0.774556;-0.227161;	8497	0.955	0.93125	0.9356	0.950034
D:\test_move_folder\2022054_T3_Evosep_C1_E1_PRID_31_QID_17_B40-6h_Plate3_19_7182.d	2022054_T3_Evosep_C1_E1_PRID_31_QID_17_B40-6h_Plate3_19_7182	Q8BND5;Q8BND5-2	Q8BND5;Q8BND5-2;Q8BND5-3	QSOX1_MOUSE	Qsox1	61490.4	48678.4	45885.6	61490.4	48678.4	45885.6	45885.6	YSEAHPQEPADGQEVLQAMR	YSEAHPQEPADGQEVLQAMR	YSEAHPQEPADGQEVLQAMR3	3	5.52532e-05	5.52532e-05	6.65806e-06	0.00277778	0.00214133	0.00208768	0.00220264	0	1	20410.2	16194.9	19137.8	15134	0.939839	5.58263	5.52953	5.67098	36.331	5.66287	35.4841	Sulfhydryl oxidase 1	2.27833e-06	0.00167785	0.981522	16140.1	5.1747	0.519039	0	0.99995	0	-10000000	9786.07;6261.05;5072.03;4720.04;2397.02;306.003;391.003;0;	9503.79;6229.82;5072.03;4676.56;2345.62;93.852;391.003;0;	0.949904;0.956684;0.967695;0.896946;0.881008;0.59954;0.921956;0;	8470	0.955	0.93125	0.936492	0.949096
D:\test_move_folder\2022054_T3_Evosep_C1_E1_PRID_31_QID_17_b18-6h_Plate3_20_7183.d	2022054_T3_Evosep_C1_E1_PRID_31_QID_17_b18-6h_Plate3_20_7183	Q8BND5;Q8BND5-2	Q8BND5;Q8BND5-2;Q8BND5-3	QSOX1_MOUSE	Qsox1	88499.1	69845.2	46641.7	88499.1	69845.2	46641.7	46641.7	YSEAHPQEPADGQEVLQAMR	YSEAHPQEPADGQEVLQAMR	YSEAHPQEPADGQEVLQAMR3	3	3.36452e-07	3.36452e-07	6.65806e-06	0.00293255	0.00232019	0.00208768	0.00239808	0	1	26571.2	17531.6	21469.8	18942.3	0.961847	5.56534	5.51229	5.63604	36.331	5.64406	35.5269	Sulfhydryl oxidase 1	2.27833e-06	0.00167785	0.99218	23443.1	6.19813	0.621622	0	1	0	-10000000	12674.1;7322.06;5675.04;6742.06;1918.01;1046.01;980.009;103.001;	12674.1;7322.06;5675.04;6575.01;1811.49;1046.01;947.64;0;	0.956037;0.970149;0.937195;0.963799;0.932795;0.93946;0.824648;0.454235;	8443	0.950833	0.93125	0.935395	0.948097
D:\test_move_folder\2022054_T3_Evosep_C1_E1_PRID_31_QID_17_d20-w1_Plate4_15_7213.d	2022054_T3_Evosep_C1_E1_PRID_31_QID_17_d20-w1_Plate4_15_7213	Q8BND5;Q8BND5-2	Q8BND5;Q8BND5-2;Q8BND5-3	QSOX1_MOUSE	Qsox1	36550.5	31699.2	38544.6	36550.5	31699.2	38544.6	38544.6	YSEAHPQEPADGQEVLQAMR	YSEAHPQEPADGQEVLQAMR	YSEAHPQEPADGQEVLQAMR3	3	1.18998e-06	1.18998e-06	6.65806e-06	0.00314465	0.00255754	0.00208768	0.00265252	0	1	15749.1	14896.9	16026.2	12085	0.928332	5.61457	5.54386	5.70293	36.331	5.66605	35.619	Sulfhydryl oxidase 1	2.27833e-06	0.00167785	0.982604	11876.1	5.20018	0.642201	0.600787	0.999999	1.33035	0.0174147	7451.06;4430.04;4391.04;4084.03;1650.01;236.002;244.002;221.002;	7315.06;4430.04;4302.08;4004;1379.58;93.9;244.002;0;	0.936979;0.972063;0.882808;0.86415;0.81826;0.602973;0.879722;0.567729;	8524	0.96	0.93125	0.936709	0.953468
D:\test_move_folder\2022054_T3_Evosep_C1_E1_PRID_31_QID_17_d37-w1_Plate4_14_7212.d	2022054_T3_Evosep_C1_E1_PRID_31_QID_17_d37-w1_Plate4_14_7212	Q8BND5;Q8BND5-2	Q8BND5;Q8BND5-2;Q8BND5-3	QSOX1_MOUSE	Qsox1	47642.5	41343.4	45529.8	47642.5	41343.4	45529.8	45529.8	YSEAHPQEPADGQEVLQAMR	YSEAHPQEPADGQEVLQAMR	YSEAHPQEPADGQEVLQAMR3	3	1e-09	0	6.65806e-06	0.0031348	0.00251889	0.00208768	0.00261097	0	1	20529.9	18498.2	20330.9	17638.5	0.940598	5.59861	5.54559	5.70469	36.331	5.66983	35.5873	Sulfhydryl oxidase 1	2.27833e-06	0.00167785	0.99183	17811.1	5.73952	0.622337	0.24451	1	0	-10000000	9643.07;6107.04;5078.04;5046.03;2273.02;469.003;287.002;174.001;	9643.07;5911.63;5078.04;4975.2;2131.39;186.837;144.067;0;	0.959959;0.935198;0.976693;0.909488;0.900538;0.551238;0.735843;0.087775;	8497	0.96	0.93125	0.93582	0.95425
D:\test_move_folder\2022054_T3_Evosep_C1_E1_PRID_31_QID_17_b17-6h_Plate4_20_7218.d	2022054_T3_Evosep_C1_E1_PRID_31_QID_17_b17-6h_Plate4_20_7218	Q8BND5;Q8BND5-2	Q8BND5;Q8BND5-2;Q8BND5-3	QSOX1_MOUSE	Qsox1	62309.1	45854.4	43804.7	62309.1	45854.4	43804.7	43804.7	YSEAHPQEPADGQEVLQAMR	YSEAHPQEPADGQEVLQAMR	YSEAHPQEPADGQEVLQAMR3	3	4.25583e-06	4.25583e-06	6.65806e-06	0.00262467	0.00209205	0.00208768	0.0021645	0	1	19920	15010.6	18169.7	13041.8	0.965029	5.59606	5.52532	5.64909	36.331	5.66151	35.6259	Sulfhydryl oxidase 1	2.27833e-06	0.00167785	0.968756	14298.1	5.37831	0.613369	0.330527	0.999996	0	-10000000	9673.08;5868.04;4208.03;4630.04;1578.01;502.003;826.008;96.0009;	9437.43;5852.53;4208.03;4630.04;675.825;129.073;289.02;0;	0.959377;0.961915;0.974175;0.980484;0.780068;0.62749;0.669907;0.466393;	8497	0.950833	0.93125	0.934008	0.948216
D:\test_move_folder\2022054_T3_Evosep_C1_E1_PRID_31_QID_17_B25-6h_Plate4_18_7216.d	2022054_T3_Evosep_C1_E1_PRID_31_QID_17_B25-6h_Plate4_18_7216	Q8BND5;Q8BND5-2	Q8BND5;Q8BND5-2;Q8BND5-3	QSOX1_MOUSE	Qsox1	58774.5	46313.9	41520.4	58774.5	46313.9	41520.4	41520.4	YSEAHPQEPADGQEVLQAMR	YSEAHPQEPADGQEVLQAMR	YSEAHPQEPADGQEVLQAMR3	3	2.14442e-06	2.14442e-06	6.65806e-06	0.00299401	0.00226757	0.00208768	0.00234192	0	1	18227.1	13984.9	16362.1	14403.4	0.910643	5.59566	5.52498	5.68406	36.331	5.64873	35.6809	Sulfhydryl oxidase 1	2.27833e-06	0.00167785	0.968212	16045.1	5.45029	0.588141	0.0436706	0.999998	1.26058	0.0275339	9245.07;5115.04;4247.03;4539.03;929.008;295.002;539.004;181.001;	8814.82;4898.73;4247.03;4513.54;837.432;294.007;304.878;0;	0.893829;0.927649;0.960898;0.925024;0.834026;0.872234;0.753706;0.00363614;	8497	0.950455	0.93125	0.935215	0.946903
D:\test_move_folder\2022054_T3_Evosep_C1_E1_PRID_31_QID_17_B20-6h_Plate4_19_7217.d	2022054_T3_Evosep_C1_E1_PRID_31_QID_17_B20-6h_Plate4_19_7217	Q8BND5;Q8BND5-2	Q8BND5;Q8BND5-2;Q8BND5-3	QSOX1_MOUSE	Qsox1	56030.4	46958.6	48559.9	56030.4	46958.6	48559.9	48559.9	YSEAHPQEPADGQEVLQAMR	YSEAHPQEPADGQEVLQAMR	YSEAHPQEPADGQEVLQAMR3	3	1.05797e-06	1.05797e-06	6.65806e-06	0.00320513	0.002457	0.00208768	0.00254453	0	1	26288.2	23484.2	27071.8	21146.2	0.949354	5.59764	5.52692	5.70366	36.331	5.65229	35.6286	Sulfhydryl oxidase 1	2.27833e-06	0.00167785	0.949346	20534.1	5.45244	0.752052	0.531067	0.999999	0.527085	0.0220881	11787.1;8260.08;5494.04;6241.04;2166.02;251.002;897.008;207.002;	11787.1;8260.08;5432.4;6241.04;2128.41;67.0765;895.592;72.9641;	0.943165;0.970252;0.970926;0.933383;0.933396;0.459081;0.864989;0.567825;	8497	0.955	0.93125	0.936262	0.951029
D:\test_move_folder\2022054_T3_Evosep_C1_E1_PRID_31_QID_17_B19-6h_Plate4_17_7215.d	2022054_T3_Evosep_C1_E1_PRID_31_QID_17_B19-6h_Plate4_17_7215	Q8BND5;Q8BND5-2	Q8BND5;Q8BND5-2;Q8BND5-3	QSOX1_MOUSE	Qsox1	40764.2	36477.7	46614.1	40764.2	36477.7	46614.1	46614.1	YSEAHPQEPADGQEVLQAMR	YSEAHPQEPADGQEVLQAMR	YSEAHPQEPADGQEVLQAMR3	3	1.98025e-06	1.98025e-06	6.65806e-06	0.00338983	0.00252525	0.00208768	0.00261097	0	1	20937.5	17882.3	19785.3	17916.8	0.937031	5.61409	5.56106	5.72012	36.331	5.67905	35.5404	Sulfhydryl oxidase 1	2.27833e-06	0.00167785	0.979741	18960.2	5.61879	0.601442	0	0.999998	0.814525	0.0266763	10064.1;5876.06;4534.03;5119.04;1772.01;421.003;683.006;92.0008;	10064.1;5754.36;4530.6;5119.04;1754.03;421.003;394.138;0;	0.984631;0.899932;0.836866;0.88515;0.845139;0.965913;0.795785;-0.0780392;	8524	0.95125	0.93125	0.935653	0.947943
D:\test_move_folder\2022054_T3_Evosep_C1_E1_PRID_31_QID_17_c31-w1_Plate4_16_7214.d	2022054_T3_Evosep_C1_E1_PRID_31_QID_17_c31-w1_Plate4_16_7214	Q8BND5;Q8BND5-2	Q8BND5;Q8BND5-2;Q8BND5-3	QSOX1_MOUSE	Qsox1	30097.2	30061.4	31863	30097.2	30061.4	31863	31863	YSEAHPQEPADGQEVLQAMR	YSEAHPQEPADGQEVLQAMR	YSEAHPQEPADGQEVLQAMR3	3	1.26109e-06	1.26109e-06	6.65806e-06	0.0033557	0.00271739	0.00208768	0.00276243	0	1	13854.2	14638.5	14589	13093.6	0.928978	5.5989	5.54587	5.72266	36.331	5.65334	35.5211	Sulfhydryl oxidase 1	2.27833e-06	0.00167785	0.978704	12434.1	5.26887	0.622412	0.474169	0.999999	0	-10000000	5267.05;5142.04;3586.03;3762.03;1104.01;328.003;219.002;456.003;	5065.28;5056.71;3586.03;3732.18;382.914;146.796;32.0424;74.5211;	0.887052;0.964729;0.951572;0.937439;0.497166;0.783368;0.4963;0.166365;	8497	0.955833	0.93125	0.937415	0.949259
D:\test_move_folder\2022054_T3_Evosep_C1_E1_PRID_31_QID_17_a9-24h_Plate4_13_7211.d	2022054_T3_Evosep_C1_E1_PRID_31_QID_17_a9-24h_Plate4_13_7211	Q8BND5;Q8BND5-2	Q8BND5;Q8BND5-2;Q8BND5-3	QSOX1_MOUSE	Qsox1	65964.2	53095.3	53163.4	65964.2	53095.3	53163.4	53163.4	YSEAHPQEPADGQEVLQAMR	YSEAHPQEPADGQEVLQAMR	YSEAHPQEPADGQEVLQAMR3	3	5.27233e-07	5.27233e-07	6.65806e-06	0.00293255	0.00240964	0.00208768	0.00248139	0	1	26685.5	20828.4	24233.1	20754.7	0.93974	5.59824	5.52756	5.66893	36.331	5.64942	35.6223	Sulfhydryl oxidase 1	2.27833e-06	0.00167785	0.975842	22855.2	5.50497	0.550599	0	1	0	-10000000	11715.1;9101.08;6772.06;7159.07;1424.01;429.004;1405.01;255.003;	10913.3;8613.17;6671.16;7159.07;0;429.004;1342.29;0;	0.912672;0.942941;0.962842;0.977153;0.533343;0.92455;0.929888;-0.0534503;	8497	0.955417	0.93125	0.936752	0.949958
D:\test_move_folder\2022054_T3_Evosep_C1_E1_PRID_31_QID_17_a5-24h_Plate4_11_7209.d	2022054_T3_Evosep_C1_E1_PRID_31_QID_17_a5-24h_Plate4_11_7209	Q8BND5;Q8BND5-2	Q8BND5;Q8BND5-2;Q8BND5-3	QSOX1_MOUSE	Qsox1	66045.3	58366.4	50608.3	66045.3	58366.4	50608.3	50608.3	YSEAHPQEPADGQEVLQAMR	YSEAHPQEPADGQEVLQAMR	YSEAHPQEPADGQEVLQAMR3	3	0.000381679	0.0014411	6.65806e-06	0.00420168	0.00325733	0.00208768	0.00331126	0	1	25700.3	21712.9	25800.3	21833.8	0.942048	5.58136	5.52831	5.6697	36.331	5.64797	35.5371	Sulfhydryl oxidase 1	2.27833e-06	0.00167785	0.987771	21749.2	5.85897	0.745403	0	0.998691	0.527085	0.0235543	12131.1;7178.06;4831.04;6645.05;1609.01;952.007;195.002;246.002;	12097.2;6957.98;4831.04;6645.05;1584.35;755.702;178.204;0;	0.949414;0.918686;0.97192;0.953101;0.939292;0.814545;0.823809;-0.172893;	8470	0.950455	0.93125	0.935435	0.947132
D:\test_move_folder\2022054_T3_Evosep_C1_E1_PRID_31_QID_17_D16-w5_Plate4_35_7232.d	2022054_T3_Evosep_C1_E1_PRID_31_QID_17_D16-w5_Plate4_35_7232	Q8BND5;Q8BND5-2	Q8BND5;Q8BND5-2;Q8BND5-3	QSOX1_MOUSE	Qsox1	60219.5	46565.9	43329.8	60219.5	46565.9	43329.8	43329.8	YSEAHPQEPADGQEVLQAMR	YSEAHPQEPADGQEVLQAMR	YSEAHPQEPADGQEVLQAMR3	3	1.58446e-05	1.58446e-05	6.65806e-06	0.00316456	0.00255102	0.00208768	0.00263852	0	1	21978.8	19091.1	22247.3	17584.3	0.9454	5.63397	5.56326	5.74001	36.331	5.701	35.6118	Sulfhydryl oxidase 1	2.27833e-06	0.00167785	0.961089	17372.1	5.73471	0.645176	0	0.999986	0.238033	0.119014	10027.1;6690.05;5081.04;5284.04;1281.01;584.004;314.003;155.001;	10027.1;6669.11;5081.04;5282.59;1258.01;542.594;0;0;	0.975134;0.933292;0.967946;0.904246;0.848133;0.857423;0.251373;-0.317833;	8551	0.959545	0.93125	0.937441	0.952585
D:\test_move_folder\2022054_T3_Evosep_C1_E1_PRID_31_QID_17_D14-w5_Plate4_34_7231.d	2022054_T3_Evosep_C1_E1_PRID_31_QID_17_D14-w5_Plate4_34_7231	Q8BND5;Q8BND5-2	Q8BND5;Q8BND5-2;Q8BND5-3	QSOX1_MOUSE	Qsox1	73253.6	54388.2	50941.4	73253.6	54388.2	50941.4	50941.4	YSEAHPQEPADGQEVLQAMR	YSEAHPQEPADGQEVLQAMR	YSEAHPQEPADGQEVLQAMR3	3	4.63702e-06	4.63702e-06	6.65806e-06	0.00371747	0.00280899	0.00208768	0.00290698	0	1	27291.2	21889.4	25461.9	20654.3	0.959417	5.61417	5.56114	5.70254	36.331	5.67149	35.602	Sulfhydryl oxidase 1	2.27833e-06	0.00167785	0.983911	22138.2	5.95729	0.652194	0	0.999996	0	-10000000	11928.1;8451.06;6537.06;6912.05;1745.02;305.002;1175.01;320.002;	11928.1;8451.06;6533.89;6912.05;1745.02;305.002;679.642;0;	0.970679;0.920785;0.967203;0.987216;0.971035;0.899672;0.786163;-0.37201;	8524	0.96	0.93125	0.938459	0.951634
D:\test_move_folder\2022054_T3_Evosep_C1_E1_PRID_31_QID_17_D4-w5_Plate4_33_7230.d	2022054_T3_Evosep_C1_E1_PRID_31_QID_17_D4-w5_Plate4_33_7230	Q8BND5;Q8BND5-2	Q8BND5;Q8BND5-2;Q8BND5-3	QSOX1_MOUSE	Qsox1	43634.3	40711.1	38092.4	43634.3	40711.1	38092.4	38092.4	YSEAHPQEPADGQEVLQAMR	YSEAHPQEPADGQEVLQAMR	YSEAHPQEPADGQEVLQAMR3	3	2.31886e-06	2.31886e-06	6.65806e-06	0.0035461	0.00259067	0.00208768	0.00266667	0	1	16125.2	14789.6	16326.1	13581.3	0.9245	5.63093	5.57787	5.71927	36.331	5.70196	35.6196	Sulfhydryl oxidase 1	2.27833e-06	0.00167785	0.972497	13414.1	4.94446	0.589644	0.512724	0.999998	0	-10000000	7582.06;5045.04;3757.03;3564.03;1586.01;236.002;447.004;321.003;	7516.08;5045.04;3757.03;3564.03;947.521;0;201.286;80.0676;	0.878091;0.962815;0.940296;0.968136;0.792199;0.230538;0.658226;0.538245;	8551	0.955455	0.93125	0.937037	0.948224
D:\test_move_folder\2022054_T3_Evosep_C1_E1_PRID_31_QID_17_B32-6_Plate4_32_7229.d	2022054_T3_Evosep_C1_E1_PRID_31_QID_17_B32-6_Plate4_32_7229	Q8BND5;Q8BND5-2	Q8BND5;Q8BND5-2;Q8BND5-3	QSOX1_MOUSE	Qsox1	82330.3	66321.7	49302.9	82330.3	66321.7	49302.9	49302.9	YSEAHPQEPADGQEVLQAMR	YSEAHPQEPADGQEVLQAMR	YSEAHPQEPADGQEVLQAMR3	3	4.01347e-07	4.01347e-07	6.65806e-06	0.00343643	0.00260417	0.00208768	0.00269542	0	1	21468.2	15298.6	18323.3	14320.3	0.941902	5.63501	5.58198	5.72343	36.331	5.69524	35.6075	Sulfhydryl oxidase 1	2.27833e-06	0.00167785	0.992327	16778.1	5.92942	0.597214	0	1	1.13828	0.0214508	9888.08;6219.05;4813.03;5361.04;1539.01;412.003;190.001;294.002;	9888.08;6219.05;4813.03;5361.04;1539.01;367.114;70.6049;144.028;	0.962855;0.915148;0.965502;0.93429;0.951836;0.868084;0.682424;0.519529;	8551	0.955	0.93125	0.936013	0.950326
D:\test_move_folder\2022054_T3_Evosep_C1_E1_PRID_31_QID_17_A26-12_Plate4_31_7228.d	2022054_T3_Evosep_C1_E1_PRID_31_QID_17_A26-12_Plate4_31_7228	Q8BND5;Q8BND5-2	Q8BND5;Q8BND5-2;Q8BND5-3	QSOX1_MOUSE	Qsox1	48561.4	44770.8	46424.3	48561.4	44770.8	46424.3	46424.3	YSEAHPQEPADGQEVLQAMR	YSEAHPQEPADGQEVLQAMR	YSEAHPQEPADGQEVLQAMR3	3	4.38587e-05	4.38587e-05	6.65806e-06	0.00383142	0.0027933	0.00208768	0.00285714	0	1	26245	26375.7	25307	19862	0.941067	5.61543	5.56239	5.70382	36.331	5.6813	35.6798	Sulfhydryl oxidase 1	2.27833e-06	0.00167785	0.982317	20598.2	5.19258	0.522899	0.492498	0.999961	0	-10000000	11930.1;7040.07;5573.04;7291.06;2427.02;527.003;264.002;558.005;	11930.1;7023.83;5573.04;7291.06;2305.14;167.803;119.82;0;	0.968442;0.919324;0.940635;0.91722;0.892888;0.573592;0.690017;0.0160223;	8524	0.96	0.93125	0.94088	0.949044
D:\test_move_folder\2022054_T3_Evosep_C1_E1_PRID_31_QID_17_c8- w1_Plate4_30_7227.d	2022054_T3_Evosep_C1_E1_PRID_31_QID_17_c8- w1_Plate4_30_7227	Q8BND5;Q8BND5-2	Q8BND5;Q8BND5-2;Q8BND5-3	QSOX1_MOUSE	Qsox1	33518.2	30322.8	41856	33518.2	30322.8	41856	41856	YSEAHPQEPADGQEVLQAMR	YSEAHPQEPADGQEVLQAMR	YSEAHPQEPADGQEVLQAMR3	3	2.10929e-06	2.10929e-06	6.65806e-06	0.00248756	0.00183824	0.00208768	0.00191571	0	1	18651.5	18637.8	18933.4	13794.5	0.964726	5.63282	5.56213	5.72119	36.331	5.67735	35.8269	Sulfhydryl oxidase 1	2.27833e-06	0.00167785	0.971287	13589.1	5.3549	0.442404	0.0871572	0.999998	0.527085	0.0661483	8304.08;5871.04;3796.03;4788.04;1624.01;0;150.001;223.001;	8304.08;5871.04;3796.03;4476.37;1581.09;0;0;36.3757;	0.97498;0.973537;0.980217;0.934148;0.891388;0;0.624708;0.251301;	8551	0.96	0.93125	0.939072	0.950533
D:\test_move_folder\2022054_T3_Evosep_C1_E1_PRID_31_QID_17_c41-w1_Plate4_29_7226.d	2022054_T3_Evosep_C1_E1_PRID_31_QID_17_c41-w1_Plate4_29_7226	Q8BND5;Q8BND5-2	Q8BND5;Q8BND5-2;Q8BND5-3	QSOX1_MOUSE	Qsox1	55832.4	45813.2	43671.7	55832.4	45813.2	43671.7	43671.7	YSEAHPQEPADGQEVLQAMR	YSEAHPQEPADGQEVLQAMR	YSEAHPQEPADGQEVLQAMR3	3	1.19212e-06	1.19212e-06	6.65806e-06	0.003861	0.00301205	0.00208768	0.00309598	0	1	28523.9	25873.8	27378.7	21065.1	0.948088	5.59698	5.54397	5.68535	36.331	5.65496	35.6125	Sulfhydryl oxidase 1	2.27833e-06	0.00167785	0.986454	21946.2	5.79124	0.508971	0	0.999999	0	-10000000	13088.1;8773.08;6283.06;6979.05;3345.03;345.002;335.002;174.001;	12771.7;8773.08;6283.06;6979.05;3270.51;181.842;171.582;0;	0.920385;0.977606;0.953667;0.961679;0.93058;0.744192;0.752171;0.211084;	8497	0.96	0.93125	0.940368	0.94944
D:\test_move_folder\2022054_T3_Evosep_C1_E1_PRID_31_QID_17_c33-w1_Plate4_28_7225.d	2022054_T3_Evosep_C1_E1_PRID_31_QID_17_c33-w1_Plate4_28_7225	Q8BND5;Q8BND5-2	Q8BND5;Q8BND5-2;Q8BND5-3	QSOX1_MOUSE	Qsox1	48628.9	43587.4	48603.1	48628.9	43587.4	48603.1	48603.1	YSEAHPQEPADGQEVLQAMR	YSEAHPQEPADGQEVLQAMR	YSEAHPQEPADGQEVLQAMR3	3	5.48363e-06	5.48363e-06	6.65806e-06	0.00282486	0.00227273	0.00208768	0.00235294	0	1	21194.3	19182.6	20561.7	16612.1	0.963094	5.63395	5.56326	5.72231	36.331	5.7003	35.8053	Sulfhydryl oxidase 1	2.27833e-06	0.00167785	0.957453	17123.1	5.23893	0.594201	0	0.999995	0	-10000000	10426.1;5773.04;4385.03;5013.04;1880.02;368.002;471.003;217.002;	10426.1;5773.04;4385.03;4995.16;1880.02;146.699;147.287;11.6261;	0.98225;0.965399;0.885984;0.920445;0.885693;0.565774;0.423574;-0.519681;	8551	0.96	0.93125	0.939448	0.951734
D:\test_move_folder\2022054_T3_Evosep_C1_E1_PRID_31_QID_17_b15-72h_Plate4_27_7224.d	2022054_T3_Evosep_C1_E1_PRID_31_QID_17_b15-72h_Plate4_27_7224	Q8BND5;Q8BND5-2	Q8BND5;Q8BND5-2;Q8BND5-3	QSOX1_MOUSE	Qsox1	50014.4	42796.5	47713	50014.4	42796.5	47713	47713	YSEAHPQEPADGQEVLQAMR	YSEAHPQEPADGQEVLQAMR	YSEAHPQEPADGQEVLQAMR3	3	3.95056e-07	3.95056e-07	6.65806e-06	0.00294118	0.00230947	0.00208768	0.00239234	0	1	31435.2	24858.3	28092.7	21499.2	0.960215	5.5993	5.54593	5.67001	36.331	5.6642	35.5432	Sulfhydryl oxidase 1	2.27833e-06	0.00167785	0.981786	24057.2	5.73936	0.572789	0.0468024	1	1.08586	0.0365465	14819.1;8883.06;7096.06;8126.06;2705.03;559.004;269.002;254.002;	14529.7;8883.06;7096.06;8022.39;2572.36;208.378;0;44.5105;	0.957452;0.949074;0.978406;0.977555;0.891947;0.586314;0.320105;-0.00577936;	8497	0.96	0.93125	0.93822	0.950849
D:\test_move_folder\2022054_T3_Evosep_C1_E1_PRID_31_QID_17_B25-72h_Plate4_25_7223.d	2022054_T3_Evosep_C1_E1_PRID_31_QID_17_B25-72h_Plate4_25_7223	Q8BND5;Q8BND5-2	Q8BND5;Q8BND5-2;Q8BND5-3	QSOX1_MOUSE	Qsox1	43614.3	33893.4	45820.7	43614.3	33893.4	45820.7	45820.7	YSEAHPQEPADGQEVLQAMR	YSEAHPQEPADGQEVLQAMR	YSEAHPQEPADGQEVLQAMR3	3	5.21501e-07	5.21501e-07	6.65806e-06	0.00239808	0.00185874	0.00208768	0.00194175	0	1	29671	23070.2	27487.5	21400.3	0.965167	5.59777	5.54471	5.70378	36.331	5.65526	35.611	Sulfhydryl oxidase 1	2.27833e-06	0.00167785	0.982979	23100.2	5.47477	0.598217	0.562753	1	0.527085	0.135382	14164.1;8882.07;5132.04;6661.05;2672.02;725.005;617.004;216.001;	14164.1;8867.54;5096.79;6639.3;2672.02;647.398;256.11;0;	0.957471;0.965713;0.961533;0.980855;0.940646;0.807154;0.63501;-0.12036;	8497	0.955	0.93125	0.938682	0.947893
D:\test_move_folder\2022054_T3_Evosep_C1_E1_PRID_31_QID_17_b15-6h_Plate4_21_7219.d	2022054_T3_Evosep_C1_E1_PRID_31_QID_17_b15-6h_Plate4_21_7219	Q8BND5;Q8BND5-2	Q8BND5;Q8BND5-2;Q8BND5-3	QSOX1_MOUSE	Qsox1	32261.3	31691.8	36374.8	32261.3	31691.8	36374.8	36374.8	YSEAHPQEPADGQEVLQAMR	YSEAHPQEPADGQEVLQAMR	YSEAHPQEPADGQEVLQAMR3	3	0.000530786	0.0001601	6.65806e-06	0.00258398	0.00212314	0.00208768	0.00219298	0	1	10723.3	9132.02	9698.01	8798.87	0.978842	5.59812	5.54508	5.68649	36.331	5.65685	35.5479	Sulfhydryl oxidase 1	2.27833e-06	0.00167785	0.991614	9729.07	5.13075	0.625886	0	0.999857	0	-10000000	4528.04;3548.02;2222.02;2993.03;596.006;114.001;257.002;45.0003;	4528.04;3381.65;2164.96;2813.59;239.727;39.1814;247.673;0;	0.973033;0.987093;0.949331;0.978274;0.55818;0.60075;0.839445;-0.172932;	8497	0.95125	0.93125	0.935097	0.948186
D:\test_move_folder\2022054_T3_Evosep_C1_E1_PRID_31_QID_17_a3-12h_Plate4_23_7221.d	2022054_T3_Evosep_C1_E1_PRID_31_QID_17_a3-12h_Plate4_23_7221	Q8BND5;Q8BND5-2	Q8BND5;Q8BND5-2;Q8BND5-3	QSOX1_MOUSE	Qsox1	59552.4	50024.9	57356	59552.4	50024.9	57356	57356	YSEAHPQEPADGQEVLQAMR	YSEAHPQEPADGQEVLQAMR	YSEAHPQEPADGQEVLQAMR3	3	1.33171e-05	1.33171e-05	6.65806e-06	0.00303951	0.00231481	0.00208768	0.00239234	0	1	33814.8	27503.5	32182.7	23577.5	0.964914	5.59521	5.52451	5.68359	36.331	5.66496	35.5977	Sulfhydryl oxidase 1	2.27833e-06	0.00167785	0.972978	24773.2	5.59613	0.597168	0.530402	0.999988	0	-10000000	15346.1;9332.08;6533.05;9143.08;1920.01;670.006;1001.01;464.004;	15346.1;9325.54;6533.05;9143.08;624.356;670.006;891.459;107.489;	0.95432;0.973937;0.975563;0.973494;0.680347;0.819855;0.828719;0.227524;	8497	0.955417	0.93125	0.936953	0.948714
D:\test_move_folder\2022054_T3_Evosep_C1_E1_PRID_31_QID_17_a38-12h_Plate4_22_7220.d	2022054_T3_Evosep_C1_E1_PRID_31_QID_17_a38-12h_Plate4_22_7220	Q8BND5;Q8BND5-2	Q8BND5;Q8BND5-2;Q8BND5-3	QSOX1_MOUSE	Qsox1	80290.7	70010.1	60020.3	80290.7	70010.1	60020.3	60020.3	YSEAHPQEPADGQEVLQAMR	YSEAHPQEPADGQEVLQAMR	YSEAHPQEPADGQEVLQAMR3	3	9.31187e-07	9.31187e-07	6.65806e-06	0.00359712	0.00273224	0.00208768	0.00280112	0	1	27434	23837.5	27642.8	22305.7	0.949241	5.58012	5.50944	5.63315	36.331	5.64738	35.633	Sulfhydryl oxidase 1	2.27833e-06	0.00167785	0.973117	22137.2	5.93083	0.733293	0	0.999999	0	-10000000	12122.1;8909.07;6769.05;6864.05;2679.02;613.005;465.003;197.002;	11892.9;8909.07;6735.33;6631.99;2650.55;558.522;321.936;0;	0.948654;0.980061;0.965643;0.908891;0.97174;0.802319;0.77128;-0.439377;	8470	0.955417	0.93125	0.935822	0.950554
D:\test_move_folder\2022053_T3_Evosep_C1_E1_PRID_31_QID_17_d35-w1_Plate1_11_7085.d	2022053_T3_Evosep_C1_E1_PRID_31_QID_17_d35-w1_Plate1_11_7085	P11276	P11276;A0A087WSN6;B7ZNJ1;A0A087WS56;Q3UHL6;B9EHT6;A0A087WR50	FINC_MOUSE	Fn1	348440	211717	178299	348440	211717	181206	181206	YSFC(UniMod:4)TDHAVLVQTR	YSFCTDHAVLVQTR	YSFC(UniMod:4)TDHAVLVQTR2	2	0.00311365	0.120625	0.00561404	0.00347222	0.00280112	0.00208768	0.00289017	0	1	0	0	0	6548.88	0	5.22138	5.16833	5.25672	31.3543	5.22692	30.8141	Fibronectin	0.00315534	0.00167785	0.980844	7505.08	1.58656	0.223554	0.115974	0.901184	0	-10000000	135.002;139.001;54.0005;71.0007;222.003;0;144.001;15.0001;24.0002;178.002;229.002;53.0005;	135.002;18.2608;0;0;0;0;0;0;0;0;98.3434;0;	0.944741;0.112723;-0.478041;-0.185514;0.518532;0;0.503551;0.589584;0.589584;0.0177256;0.759995;-0.127478;	7940	1.12864	1.13	1.12876	1.13017
D:\test_move_folder\2022053_T3_Evosep_C1_E1_PRID_31_QID_17_d36-w1_1_Plate1_10_7084.d	2022053_T3_Evosep_C1_E1_PRID_31_QID_17_d36-w1_1_Plate1_10_7084	P11276	P11276;A0A087WSN6;B7ZNJ1;A0A087WS56;Q3UHL6;B9EHT6;A0A087WR50	FINC_MOUSE	Fn1	281087	179517	179163	281087	179517	182433	182433	YSFC(UniMod:4)TDHAVLVQTR	YSFCTDHAVLVQTR	YSFC(UniMod:4)TDHAVLVQTR2	2	0.000314762	0.00484452	0.00561404	0.00359712	0.00288184	0.00208768	0.00299401	0	1	357.282	267.204	344.919	6772.33	0.803468	5.21989	5.16687	5.2729	31.3543	5.23196	30.5392	Fibronectin	0.00315534	0.00167785	0.899508	7015.08	2.57725	0.344184	0.591008	0.995641	0	-10000000	32.0005;223.002;297.002;116.001;190.002;80.0007;59.0005;0;100.001;77.0007;0;72.001;	0;76.6983;297.002;60.2798;0;0;0;0;30.0123;0;0;21.6089;	0.397913;0.545373;0.833685;0.654586;0.53558;0.528591;0.362088;0;0.562111;0.117907;0;0.562111;	7940	1.13417	1.13	1.12885	1.13569
D:\test_move_folder\2022053_T3_Evosep_C1_E1_PRID_31_QID_17_a81-12h_Plate1_6_7080.d	2022053_T3_Evosep_C1_E1_PRID_31_QID_17_a81-12h_Plate1_6_7080	P11276	P11276;A0A087WSN6;B7ZNJ1;A0A087WS56;Q3UHL6;B9EHT6;A0A087WR50	FINC_MOUSE	Fn1	149732	98690.5	117121	163363	105933	119310	119310	YSFC(UniMod:4)TDHAVLVQTR	YSFCTDHAVLVQTR	YSFC(UniMod:4)TDHAVLVQTR2	2	0.00107383	0.0116696	0.00561404	0.00318471	0.00240385	0.00208768	0.00246305	0	1	361.383	261.571	338.721	3737.96	0.800368	5.25627	5.22091	5.30928	31.3543	5.27594	30.3818	Fibronectin	0.00315534	0.00167785	0.953545	3988.04	2.39729	0.614776	0	0.989667	0.688059	0.199718	0;79.0007;198.002;94.0012;171.002;61.0005;150.002;0;58.0005;59.0005;0;0;	0;12.4286;182.149;94.0012;85.2319;22.3884;138.507;0;0;0;0;0;	0;0.149422;0.953797;0.894903;0.368212;0.722679;0.907031;0;0.428707;0.428707;0;0;	7994	1.13	1.13	1.12712	1.13319
D:\test_move_folder\2022053_T3_Evosep_C1_E1_PRID_31_QID_17_a85-24h_Plate1_7_7081.d	2022053_T3_Evosep_C1_E1_PRID_31_QID_17_a85-24h_Plate1_7_7081	P11276	P11276;A0A087WSN6;B7ZNJ1;A0A087WS56;Q3UHL6;B9EHT6;A0A087WR50	FINC_MOUSE	Fn1	148210	111423	123219	148210	111423	125282	125282	YSFC(UniMod:4)TDHAVLVQTR	YSFCTDHAVLVQTR	YSFC(UniMod:4)TDHAVLVQTR2	2	0.00921861	0.357174	0.00561404	0.00234192	0.00177305	0.00208768	0.00184502	0	1	92.0009	65.7058	83.5166	4424.56	0.944749	5.25596	5.20293	5.29132	31.3543	5.27288	30.7984	Fibronectin	0.00315534	0.00167785	0.958419	4874.04	1.49187	0.0147831	0.649331	0.758528	0	-10000000	172.002;0;0;25.0002;92.0009;52.0005;171.002;0;0;0;49.0005;44.0005;	52.3276;0;0;0;92.0009;14.9399;64.8861;0;0;0;0;12.6415;	0.706664;0;0;0.58976;0.944749;0.605348;0.738549;0;0;0;-0.111717;0.605348;	7994	1.13273	1.13	1.12743	1.13486
D:\test_move_folder\2022053_T3_Evosep_C1_E1_PRID_31_QID_17_a17- 24h_Plate1_8_7082.d	2022053_T3_Evosep_C1_E1_PRID_31_QID_17_a17- 24h_Plate1_8_7082	P11276	P11276;A0A087WSN6;B7ZNJ1;A0A087WS56;Q3UHL6;B9EHT6;A0A087WR50	FINC_MOUSE	Fn1	149651	112402	135885	181106	113426	138048	138048	YSFC(UniMod:4)TDHAVLVQTR	YSFCTDHAVLVQTR	YSFC(UniMod:4)TDHAVLVQTR2	2	0.000866051	0.0318413	0.00561404	0.00310559	0.0025	0.00208768	0.00259067	0	1	76.126	53.0396	69.0457	3847.5	0.789984	5.22212	5.18684	5.25749	31.3543	5.23683	30.5263	Fibronectin	0.00315534	0.00167785	0.935405	4242.05	2.80433	0.349824	0	0.972146	0.527085	0.100363	172.001;13.0001;84.001;0;70.001;13.0001;148.002;0;0;97.001;23.0002;0;	0;9.75009;23.6253;0;52.5007;13.0001;25.8754;0;0;0;17.2502;0;	0.204304;0.801784;0.763763;0;0.801784;0.801784;0.14395;0;0;0.133631;0.801784;0;	7940	1.135	1.13	1.12871	1.13657
D:\test_move_folder\2022053_T3_Evosep_C1_E1_PRID_31_QID_17_a13- 24h_Plate1_9_7083.d	2022053_T3_Evosep_C1_E1_PRID_31_QID_17_a13- 24h_Plate1_9_7083	P11276	P11276;A0A087WSN6;B7ZNJ1;A0A087WS56;Q3UHL6;B9EHT6;A0A087WR50	FINC_MOUSE	Fn1	190393	144834	158578	190393	144834	161017	161017	YSFC(UniMod:4)TDHAVLVQTR	YSFCTDHAVLVQTR	YSFC(UniMod:4)TDHAVLVQTR2	2	0.00201918	0.0717669	0.00561404	0.00289017	0.00230415	0.00208768	0.00238095	0	1	343.572	232.379	307.545	4007.57	0.822115	5.22115	5.16814	5.25659	31.3543	5.24204	30.6249	Fibronectin	0.00315534	0.00167785	0.944253	4477.05	1.64584	0.377369	0	0.940106	0	-10000000	76.0009;29.0002;228.003;157.002;156.002;0;76.0009;0;148.001;148.002;64.0009;38.0005;	0;10.9072;186.571;157.002;0;0;28.5846;0;114.188;9.53049;0;14.2923;	0.0984422;0.742355;0.801958;0.846068;0.0984422;0;0.742355;0;0.802043;-0.171011;-0.497056;0.742355;	7940	1.11409	1.13	1.13039	1.11494
D:\test_move_folder\2022053_T3_Evosep_C1_E1_PRID_31_QID_17_d19-w1_Plate2_10_7127.d	2022053_T3_Evosep_C1_E1_PRID_31_QID_17_d19-w1_Plate2_10_7127	P11276	P11276;A0A087WSN6;B7ZNJ1;A0A087WS56;Q3UHL6;B9EHT6;A0A087WR50	FINC_MOUSE	Fn1	157187	128250	112198	157187	128250	112966	112966	YSFC(UniMod:4)TDHAVLVQTR	YSFCTDHAVLVQTR	YSFC(UniMod:4)TDHAVLVQTR2	2	0.00066072	0.00645149	0.00561404	0.00248756	0.0022831	0.00208768	0.00235294	0	1	64.2457	58.3435	66.8268	4365.66	0.648399	5.23533	5.1823	5.27072	31.3543	5.23653	30.6017	Fibronectin	0.00315534	0.00167785	0.973077	4197.04	2.65477	0.546867	0	0.994171	0	-10000000	13.0001;42.0004;198.002;28.0002;72.001;33.0005;147.002;0;76.0009;54.0005;0;0;	4.7027;42.0004;54.1169;10.1289;0;0;70.1518;0;27.4928;19.5343;0;0;	0.712392;0.903192;0.636422;0.712392;0.0165671;0.447316;0.790466;0;0.712392;0.712392;0;0;	7940	1.13	1.13	1.12965	1.12998
D:\test_move_folder\2022053_T3_Evosep_C1_E1_PRID_31_QID_17_d36-w1_2_Plate2_11_7128.d	2022053_T3_Evosep_C1_E1_PRID_31_QID_17_d36-w1_2_Plate2_11_7128	P11276	P11276;A0A087WSN6;B7ZNJ1;A0A087WS56;Q3UHL6;B9EHT6;A0A087WR50	FINC_MOUSE	Fn1	299405	209826	186046	299405	209826	188129	188129	YSFC(UniMod:4)TDHAVLVQTR	YSFCTDHAVLVQTR	YSFC(UniMod:4)TDHAVLVQTR2	2	0.000300842	0.00239849	0.00561404	0.0031746	0.0025641	0.00208768	0.00266667	0	1	195.487	145.445	176.732	7185.58	0.906194	5.23157	5.17856	5.28459	31.3543	5.22972	30.6905	Fibronectin	0.00315534	0.00167785	0.967634	7948.1	2.04712	0.451527	0.703086	0.997829	0.99829	0.146973	120.001;127.001;85.0008;180.002;77.0009;0;114.001;105.001;105.001;36.0004;201.003;65.0007;	0;57.1401;15.4852;180.002;0;0;46.9819;0;39.651;9.50481;60.4425;65.0007;	0.221959;0.762527;0.214062;0.965736;0.417495;0;0.730904;0.207013;0.666724;0.498;0.566231;0.878626;	7940	1.13318	1.13	1.13047	1.13303
D:\test_move_folder\2022053_T3_Evosep_C1_E1_PRID_31_QID_17_b5- 72h_Plate1_15_7089.d	2022053_T3_Evosep_C1_E1_PRID_31_QID_17_b5- 72h_Plate1_15_7089	P11276	P11276;A0A087WSN6;B7ZNJ1;A0A087WS56;Q3UHL6;B9EHT6;A0A087WR50	FINC_MOUSE	Fn1	181513	150177	149537	181513	150177	152042	152042	YSFC(UniMod:4)TDHAVLVQTR	YSFCTDHAVLVQTR	YSFC(UniMod:4)TDHAVLVQTR2	2	0.00781969	0.255149	0.00561404	0.00238663	0.0018797	0.00208768	0.00196078	0	1	35.5177	21.979	28.8006	4033.35	0.361334	5.20334	5.168	5.25636	31.3543	5.22181	30.3046	Fibronectin	0.00315534	0.00167785	0.884964	4974.05	2.05432	0.334123	0	0.813141	0.527085	0.0451318	79.0007;97.001;0;0;165.002;0;200.002;85.0007;57.0005;0;0;65.0009;	79.0007;15.3788;0;0;35.5177;0;0;78.0196;0;0;0;23.8006;	0.896373;0.0790618;0;0;0.361334;0;-0.0576279;0.885958;-0.259767;0;0;0.720926;	7913	1.12455	1.13	1.13016	1.12418
D:\test_move_folder\2022053_T3_Evosep_C1_E1_PRID_31_QID_17_b16-72h_Plate1_16_7090.d	2022053_T3_Evosep_C1_E1_PRID_31_QID_17_b16-72h_Plate1_16_7090	P11276	P11276;A0A087WSN6;B7ZNJ1;A0A087WS56;Q3UHL6;B9EHT6;A0A087WR50	FINC_MOUSE	Fn1	202220	141728	128399	202220	141728	130295	130295	YSFC(UniMod:4)TDHAVLVQTR	YSFCTDHAVLVQTR	YSFC(UniMod:4)TDHAVLVQTR2	2	0.00196574	0.0156002	0.00561404	0.0027933	0.00226244	0.00208768	0.00234742	0	1	86.0498	56.9726	73.5101	3622.16	0.218359	5.22024	5.16721	5.27327	31.3543	5.22188	30.8866	Fibronectin	0.00315534	0.00167785	0.69237	4240.04	2.52129	0.571319	0.36588	0.985997	0	-10000000	125.002;127.001;210.002;41.0005;209.002;0;101.001;0;59.0005;0;78.001;80.0007;	125.002;30.9295;21.9666;15.9709;48.1123;0;0;0;0;0;30.3837;0;	0.964375;0.422161;-0.207594;0.702862;0.252004;0;-0.150221;0;0.253996;0;0.702862;-0.100016;	7940	1.12542	1.13	1.1303	1.12503
D:\test_move_folder\2022053_T3_Evosep_C1_E1_PRID_31_QID_17_b30-72h_Plate1_17_7091.d	2022053_T3_Evosep_C1_E1_PRID_31_QID_17_b30-72h_Plate1_17_7091	P11276	P11276;A0A087WSN6;B7ZNJ1;A0A087WS56;Q3UHL6;B9EHT6;A0A087WR50	FINC_MOUSE	Fn1	222908	147593	153026	222908	147593	155787	155787	YSFC(UniMod:4)TDHAVLVQTR	YSFCTDHAVLVQTR	YSFC(UniMod:4)TDHAVLVQTR2	2	0.00791367	0.294342	0.00561404	0.00289855	0.00196464	0.00208768	0.00205339	0	1	244.686	155.327	211.474	4941.95	0.850315	5.23921	5.1862	5.29227	31.3543	5.24813	30.5656	Fibronectin	0.00315534	0.00167785	0.93466	5718.07	1.95043	0.118372	0.741415	0.790947	0	-10000000	0;27.0002;0;214.002;215.003;53.0005;34.0005;0;66.0009;62.0005;66.0007;13.0001;	0;0;0;29.6829;215.003;20.916;0;0;0;24.4677;10.2451;5.13033;	0;0.345605;0;0.335065;0.92145;0.73509;0.345605;0;0.237943;0.73509;0.115258;0.73509;	7967	1.13455	1.13	1.13007	1.13509
D:\test_move_folder\2022053_T3_Evosep_C1_E1_PRID_31_QID_17_b6-72h_Plate1_18_7092.d	2022053_T3_Evosep_C1_E1_PRID_31_QID_17_b6-72h_Plate1_18_7092	P11276	P11276;A0A087WSN6;B7ZNJ1;A0A087WS56;Q3UHL6;B9EHT6;A0A087WR50	FINC_MOUSE	Fn1	154588	123557	123193	154588	123557	125036	125036	YSFC(UniMod:4)TDHAVLVQTR	YSFCTDHAVLVQTR	YSFC(UniMod:4)TDHAVLVQTR2	2	0.00816326	0.432928	0.00561404	0.00284091	0.0022831	0.00208768	0.00236407	0	1	247.311	165.56	214.954	3182.04	0.835087	5.20332	5.15032	5.23868	31.3543	5.21478	30.7378	Fibronectin	0.00315534	0.00167785	0.904627	3661.04	1.91319	0.291759	0	0.719898	0	-10000000	0;0;184.003;75.0011;12.0001;0;99.001;0;95.001;0;84.001;0;	0;0;184.003;63.3088;0;0;0;0;0;0;0;0;	0;0;0.837373;0.828442;0.345084;0;0.115028;0;0.344211;0;0.345084;0;	7913	1.13	1.13	1.1299	1.13
D:\test_move_folder\2022053_T3_Evosep_C1_E1_PRID_31_QID_17_c6-w1_Plate1_19_7093.d	2022053_T3_Evosep_C1_E1_PRID_31_QID_17_c6-w1_Plate1_19_7093	P11276	P11276;A0A087WSN6;B7ZNJ1;A0A087WS56;Q3UHL6;B9EHT6;A0A087WR50	FINC_MOUSE	Fn1	192646	158105	161459	234953	174399	164195	164195	YSFC(UniMod:4)TDHAVLVQTR	YSFCTDHAVLVQTR	YSFC(UniMod:4)TDHAVLVQTR2	2	0.00462131	0.184818	0.00561404	0.00383142	0.00308642	0.00208768	0.00318471	0	1	281.969	241.578	275.915	6227.43	0.777369	5.22192	5.18656	5.32799	31.3543	5.22553	30.6185	Fibronectin	0.00315534	0.00167785	0.887914	6364.07	2.01758	0.396942	0	0.857472	0	-10000000	0;203.002;228.003;0;148.002;66.001;53.0005;0;108.001;36.0005;38.0005;85.0009;	0;74.0211;228.003;0;53.9663;0;0;0;0;0;13.8562;0;	0;0.695779;0.79668;0;0.695779;0.0326532;0.477248;0;-0.205864;0.0326532;0.695779;0.100474;	7940	1.12	1.13	1.12808	1.11999
D:\test_move_folder\2022053_T3_Evosep_C1_E1_PRID_31_QID_17_c1- w1_Plate1_20_7094.d	2022053_T3_Evosep_C1_E1_PRID_31_QID_17_c1- w1_Plate1_20_7094	P11276	P11276;A0A087WSN6;B7ZNJ1;A0A087WS56;Q3UHL6;B9EHT6;A0A087WR50	FINC_MOUSE	Fn1	183913	168182	122098	183913	168182	122477	122477	YSFC(UniMod:4)TDHAVLVQTR	YSFCTDHAVLVQTR	YSFC(UniMod:4)TDHAVLVQTR2	2	0.000888626	0.0205222	0.00561404	0.00269542	0.00217865	0.00208768	0.00224719	0	1	196.017	179.601	190.286	3135.61	0.933882	5.22274	5.16965	5.25809	31.3543	5.21609	30.8311	Fibronectin	0.00315534	0.00167785	0.934517	3230.04	2.28152	0.305493	0.133094	0.981984	0.567	0.123206	0;84.0011;12.0001;23.0002;174.002;0;0;65.001;0;47.0005;26.0002;57.0005;	0;30.9378;0;23.0002;173.016;0;0;0;0;0;7.62392;0;	0;0.729669;0.581789;0.944262;0.932502;0;0;0.581789;0;0.581789;0.612956;-0.103891;	7940	1.13045	1.13	1.12962	1.13048
D:\test_move_folder\2022053_T3_Evosep_C1_E1_PRID_31_QID_17_a83- 12h_Plate1_23_7097.d	2022053_T3_Evosep_C1_E1_PRID_31_QID_17_a83- 12h_Plate1_23_7097	P11276	P11276;A0A087WSN6;B7ZNJ1;A0A087WS56;Q3UHL6;B9EHT6;A0A087WR50	FINC_MOUSE	Fn1	219946	186159	161837	219946	186159	162725	162725	YSFC(UniMod:4)TDHAVLVQTR	YSFCTDHAVLVQTR	YSFC(UniMod:4)TDHAVLVQTR2	2	0.000394011	0.000692431	0.00561404	0.0030581	0.00235294	0.00208768	0.00242718	0	1	573.079	505.472	560.117	5418.68	0.86509	5.27594	5.22292	5.32895	31.3543	5.28744	30.5959	Fibronectin	0.00315534	0.00167785	0.910964	5544.07	2.85131	0.474516	0.470001	0.999379	0	-10000000	47.0005;47.0006;223.002;33.0005;379.005;81.001;39.0005;0;207.002;106.001;132.002;59.0006;	0;22.5329;223.002;12.6126;337.464;30.9582;0;0;79.1151;29.0472;25.9896;0;	0.41701;0.768907;0.951182;0.705427;0.814166;0.705427;0.41701;0;0.705427;0.522832;0.259451;0.350452;	8021	1.12909	1.13	1.12952	1.12934
D:\test_move_folder\2022053_T3_Evosep_C1_E1_PRID_31_QID_17_a1-12h_Plate1_25_7099.d	2022053_T3_Evosep_C1_E1_PRID_31_QID_17_a1-12h_Plate1_25_7099	P11276	P11276;A0A087WSN6;B7ZNJ1;A0A087WS56;Q3UHL6;B9EHT6;A0A087WR50	FINC_MOUSE	Fn1	102502	100097	75923.8	102502	100097	76118.3	76118.3	YSFC(UniMod:4)TDHAVLVQTR	YSFCTDHAVLVQTR	YSFC(UniMod:4)TDHAVLVQTR2	2	0.00359435	0.0924112	0.00561404	0.00309598	0.00243309	0.00208768	0.00248756	0	1	16.5002	15.0879	13.4569	1333.45	0.801784	5.23858	5.20322	5.27393	31.3543	5.2713	30.7019	Fibronectin	0.00315534	0.00167785	0.761374	1635.02	2.42246	0.46953	0	0.923479	0	-10000000	11.0001;81.001;11.0001;0;11.0001;13.0001;52.0005;0;0;0;0;97.0009;	0;18.5628;8.25009;0;8.25009;13.0001;0;0;0;0;0;79.5944;	0.133631;0.644573;0.801784;0;0.801784;0.801784;-0.534522;0;0;0;0;0.861669;	7967	1.125	1.13	1.13019	1.12463
D:\test_move_folder\2022053_T3_Evosep_C1_E1_PRID_31_QID_17_a2-12h_Plate1_26_7100.d	2022053_T3_Evosep_C1_E1_PRID_31_QID_17_a2-12h_Plate1_26_7100	P11276	P11276;A0A087WSN6;B7ZNJ1;A0A087WS56;Q3UHL6;B9EHT6;A0A087WR50	FINC_MOUSE	Fn1	155247	144545	118002	155247	144545	118832	118832	YSFC(UniMod:4)TDHAVLVQTR	YSFCTDHAVLVQTR	YSFC(UniMod:4)TDHAVLVQTR2	2	0.00138313	0.0133017	0.00561404	0.00286533	0.00219298	0.00208768	0.00225734	0	1	268.312	241.043	256.511	3717.02	0.82203	5.22097	5.18561	5.27398	31.3543	5.24899	30.6936	Fibronectin	0.00315534	0.00167785	0.940441	3888.04	2.8034	0.280133	0	0.988144	0	-10000000	40.0004;39.0005;168.002;180.002;208.002;0;69.001;0;0;145.001;153.002;15.0001;	9.55125;0;60.31;0;208.002;0;25.3775;0;0;47.1144;53.2881;0;	0.433623;-0.492908;0.546065;0.320618;0.902046;0;0.733352;0;0;0.627002;0.45776;0.424209;	7940	1.13045	1.13	1.13008	1.13042
D:\test_move_folder\2022053_T3_Evosep_C1_E1_PRID_31_QID_17_a87-12h_Plate1_28_7101.d	2022053_T3_Evosep_C1_E1_PRID_31_QID_17_a87-12h_Plate1_28_7101	P11276	P11276;A0A087WSN6;B7ZNJ1;A0A087WS56;Q3UHL6;B9EHT6;A0A087WR50	FINC_MOUSE	Fn1	248146	200662	191285	248146	200662	194149	194149	YSFC(UniMod:4)TDHAVLVQTR	YSFCTDHAVLVQTR	YSFC(UniMod:4)TDHAVLVQTR2	2	0.00153689	0.0425545	0.00561404	0.0030581	0.00229885	0.00208768	0.00238095	0	1	530.077	382.574	467.667	5655.36	0.917766	5.20536	5.15232	5.24069	31.3543	5.22054	30.5187	Fibronectin	0.00315534	0.00167785	0.875103	6410.06	2.30916	0.502515	0	0.963458	0	-10000000	23.0002;164.002;256.003;178.002;110.001;0;157.002;0;99.0009;212.002;89.001;0;	0;31.0349;256.003;175.967;98.107;0;27.6697;0;35.876;88.8237;33.2783;0;	-0.45437;0.235979;0.880716;0.985527;0.892907;0;0.170035;0;0.719042;0.764388;0.73835;0;	7913	1.12227	1.13	1.12977	1.12243
D:\test_move_folder\2022053_T3_Evosep_C1_E1_PRID_31_QID_17_a1-24h_Plate1_29_7102.d	2022053_T3_Evosep_C1_E1_PRID_31_QID_17_a1-24h_Plate1_29_7102	P11276	P11276;A0A087WSN6;B7ZNJ1;A0A087WS56;Q3UHL6;B9EHT6;A0A087WR50	FINC_MOUSE	Fn1	225199	183774	196014	225199	183774	199081	199081	YSFC(UniMod:4)TDHAVLVQTR	YSFCTDHAVLVQTR	YSFC(UniMod:4)TDHAVLVQTR2	2	0.00113058	0.0148476	0.00561404	0.00268097	0.0021645	0.00208768	0.00223214	0	1	191.252	135.251	171.906	4690.23	0.664781	5.22089	5.18557	5.25626	31.3543	5.24158	30.5279	Fibronectin	0.00315534	0.00167785	0.930419	5218.05	1.9628	0.527834	0.336794	0.986732	0	-10000000	74.001;65.001;111.001;34.0005;315.003;37.0004;203.002;0;56.0005;0;103.001;118.001;	74.001;0;83.2507;25.5004;82.5007;9.37509;167.752;0;0;0;77.2507;6.75007;	0.801784;0.133631;0.801784;0.801784;0.484185;0.547849;0.960081;0;-0.534522;0;0.801784;-0.112078;	7940	1.135	1.13	1.12993	1.13511
D:\test_move_folder\2022053_T3_Evosep_C1_E1_PRID_31_QID_17_a38-24h_Plate1_30_7103.d	2022053_T3_Evosep_C1_E1_PRID_31_QID_17_a38-24h_Plate1_30_7103	P11276	P11276;A0A087WSN6;B7ZNJ1;A0A087WS56;Q3UHL6;B9EHT6;A0A087WR50	FINC_MOUSE	Fn1	334732	296056	257774	334732	296056	262005	262005	YSFC(UniMod:4)TDHAVLVQTR	YSFCTDHAVLVQTR	YSFC(UniMod:4)TDHAVLVQTR2	2	0.00090036	0.00482685	0.00561404	0.0026455	0.00214133	0.00208768	0.00221239	0	1	476.251	347.375	441.869	7578.42	0.822776	5.24088	5.18779	5.29388	31.3543	5.24879	30.5707	Fibronectin	0.00315534	0.00167785	0.982797	8168.09	2.9076	0.63878	0.415771	0.99567	0	-10000000	109.001;182.002;183.002;345.003;198.002;0;116.001;0;149.001;68.0006;151.001;46.0005;	102.342;152.309;65.3308;345.003;65.9165;0;0;0;142.903;8.65323;121.888;0;	0.832197;0.851384;0.527324;0.927346;0.568288;0;-0.281426;0;0.856471;0.468673;0.866625;0.320735;	7967	1.125	1.13	1.13058	1.12499
D:\test_move_folder\2022053_T3_Evosep_C1_E1_PRID_31_QID_17_a87-24h_Plate1_31_7104.d	2022053_T3_Evosep_C1_E1_PRID_31_QID_17_a87-24h_Plate1_31_7104	P11276	P11276;A0A087WSN6;B7ZNJ1;A0A087WS56;Q3UHL6;B9EHT6;A0A087WR50	FINC_MOUSE	Fn1	308723	241345	247778	308723	241345	250676	250676	YSFC(UniMod:4)TDHAVLVQTR	YSFCTDHAVLVQTR	YSFC(UniMod:4)TDHAVLVQTR2	2	0.000334448	0.00203812	0.00561404	0.00291545	0.00229358	0.00208768	0.00236967	0	1	446.505	339.225	419.637	8552.49	0.814411	5.25208	5.19907	5.28743	31.3543	5.2694	30.827	Fibronectin	0.00315534	0.00167785	0.96372	9100.09	2.37184	0.462874	0.491311	0.998144	0	-10000000	0;86.0009;337.004;210.002;84.001;52.0006;149.002;0;197.002;126.001;64.001;171.002;	0;17.4844;152.502;210.002;84.001;21.0181;97.2511;0;40.7968;0;20.7223;0;	0;0.352292;0.526269;0.975143;0.935697;0.722896;0.484927;0;0.369058;0.442011;0.653497;0.298889;	7967	1.12182	1.13	1.12986	1.12146
D:\test_move_folder\2022053_T3_Evosep_C1_E1_PRID_31_QID_17_a4-24h_Plate1_33_7106.d	2022053_T3_Evosep_C1_E1_PRID_31_QID_17_a4-24h_Plate1_33_7106	P11276	P11276;A0A087WSN6;B7ZNJ1;A0A087WS56;Q3UHL6;B9EHT6;A0A087WR50	FINC_MOUSE	Fn1	252391	186498	184182	252391	186498	186009	186009	YSFC(UniMod:4)TDHAVLVQTR	YSFCTDHAVLVQTR	YSFC(UniMod:4)TDHAVLVQTR2	2	0.00284968	0.0868175	0.00561404	0.00257069	0.00208333	0.00208768	0.00214133	0	1	230.002	168.032	213.912	5203.64	0.884875	5.25278	5.19978	5.28815	31.3543	5.25607	30.6261	Fibronectin	0.00315534	0.00167785	0.968997	5595.06	2.16614	0.0187444	0.747088	0.927064	0	-10000000	52.0005;152.001;230.002;0;52.0005;114.001;0;82.0007;0;97.001;96.001;55.0005;	0;152.001;230.002;0;0;21.8262;0;42.618;0;0;13.3972;20.4678;	0.049593;0.926135;0.884875;0;0.049593;0.274239;0;0.764106;0;0.049593;-0.0149929;0.73397;	7967	1.12864	1.13	1.12962	1.12863
D:\test_move_folder\2022053_T3_Evosep_C1_E1_PRID_31_QID_17_b20-72h_Plate1_35_7108.d	2022053_T3_Evosep_C1_E1_PRID_31_QID_17_b20-72h_Plate1_35_7108	P11276	P11276;A0A087WSN6;B7ZNJ1;A0A087WS56;Q3UHL6;B9EHT6;A0A087WR50	FINC_MOUSE	Fn1	369370	285074	271201	369370	285074	275524	275524	YSFC(UniMod:4)TDHAVLVQTR	YSFCTDHAVLVQTR	YSFC(UniMod:4)TDHAVLVQTR2	2	0.000604047	0.00414459	0.00561404	0.00299401	0.00239234	0.00208768	0.00248139	0	1	505.851	343.851	452.013	7611.51	0.893018	5.27133	5.21823	5.32433	31.3543	5.26697	30.8086	Fibronectin	0.00315534	0.00167785	0.949681	8518.09	1.8744	0.567466	0.589978	0.996293	0	-10000000	0;379.004;184.002;79.001;395.005;0;170.002;43.0005;128.001;45.0005;0;121.001;	0;350.238;78.0537;32.7923;395.005;0;160.424;0;128.001;0;0;0;	0;0.843891;0.78525;0.627088;0.93639;0;0.874777;-0.080421;0.880822;0.54968;0;0.0813657;	7994	1.12792	1.13	1.1293	1.12862
D:\test_move_folder\2022053_T3_Evosep_C1_E1_PRID_31_QID_17_D19-w5_Plate1_37_7110.d	2022053_T3_Evosep_C1_E1_PRID_31_QID_17_D19-w5_Plate1_37_7110	P11276	P11276;A0A087WSN6;B7ZNJ1;A0A087WS56;Q3UHL6;B9EHT6;A0A087WR50	FINC_MOUSE	Fn1	238946	209958	188620	238946	209958	190604	190604	YSFC(UniMod:4)TDHAVLVQTR	YSFCTDHAVLVQTR	YSFC(UniMod:4)TDHAVLVQTR2	2	0.000622471	0.00769984	0.00561404	0.00340136	0.00263852	0.00208768	0.0027027	0	1	152.091	134.496	148.613	4701.05	0.666041	5.23434	5.18131	5.26968	31.3543	5.27122	30.6365	Fibronectin	0.00315534	0.00167785	0.871835	4811.06	1.40816	0.426203	0.371841	0.993166	0	-10000000	23.0002;118.001;94.0009;0;293.004;0;119.001;43.0005;246.003;262.003;138.002;50.0006;	7.46163;118.001;81.4289;0;70.6618;0;21.7361;0;218.692;219.235;0;7.62725;	0.654373;0.935394;0.864476;0;0.43737;0;0.251255;0.533565;0.842156;0.862765;-0.416979;0.150266;	7940	1.13364	1.13	1.12914	1.13392
D:\test_move_folder\2022053_T3_Evosep_C1_E1_PRID_31_QID_17_D35-w5_Plate1_38_7111.d	2022053_T3_Evosep_C1_E1_PRID_31_QID_17_D35-w5_Plate1_38_7111	P11276	P11276;A0A087WSN6;B7ZNJ1;A0A087WS56;Q3UHL6;B9EHT6;A0A087WR50	FINC_MOUSE	Fn1	122327	108289	108240	122327	108289	109108	109108	YSFC(UniMod:4)TDHAVLVQTR	YSFCTDHAVLVQTR	YSFC(UniMod:4)TDHAVLVQTR2	2	0.000390625	0.0028119	0.00561404	0.00502513	0.00367647	0.00208768	0.00373134	0	1	174.002	170.436	148.062	4932.83	0.673018	5.2172	5.18184	5.25255	31.3543	5.22951	30.7769	Fibronectin	0.00315534	0.00167785	0.9706	5797.06	2.22704	0.470163	0.807781	0.997474	0	-10000000	52.0005;76.001;237.002;156.002;201.002;26.0002;0;60.0005;157.001;57.0005;130.001;11.0001;	13.5001;0;70.5007;49.5007;54.0005;26.0002;0;45.0004;0;42.7504;0;8.25009;	0.718265;0.133631;0.586029;0.725908;0.738103;0.801784;0;0.801784;0.193762;0.801784;0.217831;0.801784;	7913	1.125	1.13	1.12728	1.12733
D:\test_move_folder\2022053_T3_Evosep_C1_E1_PRID_31_QID_17_D38-w5_Plate1_39_7112.d	2022053_T3_Evosep_C1_E1_PRID_31_QID_17_D38-w5_Plate1_39_7112	P11276	P11276;A0A087WSN6;B7ZNJ1;A0A087WS56;Q3UHL6;B9EHT6;A0A087WR50	FINC_MOUSE	Fn1	112220	94253.7	88825.8	112220	94253.7	90040	90040	YSFC(UniMod:4)TDHAVLVQTR	YSFCTDHAVLVQTR	YSFC(UniMod:4)TDHAVLVQTR2	2	0.00928652	0.258682	0.00561404	0.00331126	0.0025641	0.00208768	0.0026455	0	1	140.247	110.459	127.922	3471.57	0.922332	5.25118	5.21583	5.30421	31.3543	5.26786	30.497	Fibronectin	0.00315534	0.00167785	0.922328	3806.04	2.44616	0.267179	0	0.811988	0	-10000000	0;98.0012;143.002;12.0001;0;0;0;53.0005;58.0005;0;57.0005;0;	0;98.0012;140.247;0;0;0;0;18.0404;0;0;0;0;	0;0.886571;0.922332;0.410368;0;0;0;0.678429;-0.275134;0;0.0466334;0;	7967	1.13045	1.13	1.1284	1.13162
D:\test_move_folder\2022053_T3_Evosep_C1_E1_PRID_31_QID_17_A7-12_Plate1_41_7113.d	2022053_T3_Evosep_C1_E1_PRID_31_QID_17_A7-12_Plate1_41_7113	P11276	P11276;A0A087WSN6;B7ZNJ1;A0A087WS56;Q3UHL6;B9EHT6;A0A087WR50	FINC_MOUSE	Fn1	169340	147896	131232	169340	147896	133170	133170	YSFC(UniMod:4)TDHAVLVQTR	YSFCTDHAVLVQTR	YSFC(UniMod:4)TDHAVLVQTR2	2	0.00153413	0.0328861	0.00561404	0.00296736	0.00232019	0.00208768	0.00238663	0	1	196.468	172.82	193.011	5560.46	0.912289	5.2163	5.18092	5.2693	31.3543	5.26071	30.4471	Fibronectin	0.00315534	0.00167785	0.901408	5660.06	2.35474	0.372698	0	0.971365	0	-10000000	43.0005;0;55.0005;51.0005;179.002;0;113.001;0;248.002;0;63.0005;62.0005;	13.6556;0;17.4665;0;179.002;0;35.8856;0;0;0;0;0;	0.645003;0;0.645003;0.545261;0.93837;0;0.645003;0;0.545261;0;0.545261;0.545261;	7913	1.12591	1.13	1.12931	1.12656
D:\test_move_folder\2022053_T3_Evosep_C1_E1_PRID_31_QID_17_A26-72_Plate1_46_7115.d	2022053_T3_Evosep_C1_E1_PRID_31_QID_17_A26-72_Plate1_46_7115	P11276	P11276;A0A087WSN6;B7ZNJ1;A0A087WS56;Q3UHL6;B9EHT6;A0A087WR50	FINC_MOUSE	Fn1	247927	217860	190736	247927	217860	192989	192989	YSFC(UniMod:4)TDHAVLVQTR	YSFCTDHAVLVQTR	YSFC(UniMod:4)TDHAVLVQTR2	2	0.000810373	0.0272083	0.00561404	0.00276243	0.00225734	0.00208768	0.00232558	0	1	157.692	113.457	141.439	4926.02	0.800615	5.2702	5.21717	5.30552	31.3543	5.27378	30.78	Fibronectin	0.00315534	0.00167785	0.976892	5492.06	2.42706	0.498934	0.647574	0.976209	0	-10000000	29.0002;100.001;96.001;148.001;134.002;0;65.001;0;61.0005;0;0;27.0002;	0;62.0007;14.8419;8.84806;134.002;0;0;0;0;0;0;7.70639;	0.592234;0.417691;0.169056;-0.324168;0.944835;0;0.592234;0;0.592234;0;0;0.602937;	7994	1.13409	1.13	1.12996	1.13434
D:\test_move_folder\2022053_T3_Evosep_C1_E1_PRID_31_QID_17_A25-12_Plate1_47_7116.d	2022053_T3_Evosep_C1_E1_PRID_31_QID_17_A25-12_Plate1_47_7116	P11276	P11276;A0A087WSN6;B7ZNJ1;A0A087WS56;Q3UHL6;B9EHT6;A0A087WR50	FINC_MOUSE	Fn1	162824	133134	130401	162824	133134	132140	132140	YSFC(UniMod:4)TDHAVLVQTR	YSFCTDHAVLVQTR	YSFC(UniMod:4)TDHAVLVQTR2	2	0.00127584	0.0425862	0.00561404	0.0037594	0.00285714	0.00208768	0.00293255	0	1	43.8755	38.4781	45.7459	4835.77	0.441739	5.2185	5.18312	5.25382	31.3543	5.24776	30.5943	Fibronectin	0.00315534	0.00167785	0.952566	4638.05	2.16005	0.209681	0.807781	0.96312	0.527085	0.0630894	49.0005;12.0001;0;0;204.002;0;89.001;0;34.0005;53.0005;70.001;24.0002;	36.7504;12.0001;0;0;43.8755;0;67.2194;0;0;0;0;18.0002;	0.801784;0.801784;0;0;0.441739;0;0.820806;0;-0.534522;0.133631;0.133631;0.801784;	7913	1.12	1.13	1.12895	1.12038
D:\test_move_folder\2022053_T3_Evosep_C1_E1_PRID_31_QID_17_b9-6h_Plate2_1_7119.d	2022053_T3_Evosep_C1_E1_PRID_31_QID_17_b9-6h_Plate2_1_7119	P11276	P11276;A0A087WSN6;B7ZNJ1;A0A087WS56;Q3UHL6;B9EHT6;A0A087WR50	FINC_MOUSE	Fn1	166334	133850	108763	166334	133850	110120	110120	YSFC(UniMod:4)TDHAVLVQTR	YSFCTDHAVLVQTR	YSFC(UniMod:4)TDHAVLVQTR2	2	0.00124339	0.0261324	0.00561404	0.0030303	0.002331	0.00208768	0.00240385	0	1	70.7507	59.39	63.4004	3019.92	0.801784	5.11221	5.07685	5.14758	31.3543	5.10851	30.737	Fibronectin	0.00315534	0.00167785	0.926047	3370.04	2.54722	0.439192	0	0.976948	0.644145	0.269121	53.0005;22.0002;49.0005;122.001;29.0002;0;69.001;83.0009;0;47.0005;147.002;26.0002;	39.7504;16.5002;49.0005;0;21.7502;0;51.7507;0;0;35.2503;0;19.5002;	0.801784;0.801784;0.801784;0.177127;0.801784;0;0.801784;-0.333859;0;0.801784;-0.300781;0.801784;	7751	1.13	1.13	1.13019	1.12995
D:\test_move_folder\2022053_T3_Evosep_C1_E1_PRID_31_QID_17_b12-6h_Plate2_2_7120.d	2022053_T3_Evosep_C1_E1_PRID_31_QID_17_b12-6h_Plate2_2_7120	P11276	P11276;A0A087WSN6;B7ZNJ1;A0A087WS56;Q3UHL6;B9EHT6;A0A087WR50	FINC_MOUSE	Fn1	168489	127137	105491	168489	127137	106549	106549	YSFC(UniMod:4)TDHAVLVQTR	YSFCTDHAVLVQTR	YSFC(UniMod:4)TDHAVLVQTR2	2	0.00134662	0.0165496	0.00561404	0.0027248	0.00209205	0.00208768	0.00214592	0	1	126.002	111.951	116.927	3331.46	0.845423	5.17981	5.14444	5.21514	31.3543	5.22915	30.4666	Fibronectin	0.00315534	0.00167785	0.641199	3590.03	2.9835	0.510287	0	0.985336	0.638226	0.118453	73.0009;22.0002;141.002;64.001;90.0012;26.0002;103.001;38.0005;142.002;68.0009;62.0005;0;	54.7507;16.5002;0;48.0007;78.001;26.0002;24.7503;0;0;0;0;0;	0.801784;0.801784;-0.368025;0.801784;0.872278;0.801784;0.672532;-0.534522;0.133631;0.133631;0.133631;0;	7859	1.125	1.13	1.13077	1.12396
D:\test_move_folder\2022053_T3_Evosep_C1_E1_PRID_31_QID_17_a15-12h_Plate2_3_7121.d	2022053_T3_Evosep_C1_E1_PRID_31_QID_17_a15-12h_Plate2_3_7121	P11276	P11276;A0A087WSN6;B7ZNJ1;A0A087WS56;Q3UHL6;B9EHT6;A0A087WR50	FINC_MOUSE	Fn1	105387	101572	121468	105387	101572	122804	122804	YSFC(UniMod:4)TDHAVLVQTR	YSFCTDHAVLVQTR	YSFC(UniMod:4)TDHAVLVQTR2	2	0.00210748	0.0395795	0.00561404	0.00390625	0.00293255	0.00208768	0.003003	0	1	140.002	125.171	142.597	4080.32	0.801784	5.21652	5.18113	5.25186	31.3543	5.22588	30.6219	Fibronectin	0.00315534	0.00167785	0.971013	4006.05	1.67032	0.492973	0.807781	0.965489	0	-10000000	43.0005;0;62.0005;38.0005;74.0009;23.0002;0;0;0;38.0005;83.0009;45.0006;	32.2504;0;46.5003;38.0005;55.5007;0;0;0;0;28.5004;62.2507;39.438;	0.801784;0;0.801784;0.801784;0.801784;0.133631;0;0;0;0.801784;0.801784;0.872854;	7913	1.135	1.13	1.13222	1.13239
D:\test_move_folder\2022053_T3_Evosep_C1_E1_PRID_31_QID_17_ a16-12h_Plate2_4_7122.d	2022053_T3_Evosep_C1_E1_PRID_31_QID_17_ a16-12h_Plate2_4_7122	P11276	P11276;A0A087WSN6;B7ZNJ1;A0A087WS56;Q3UHL6;B9EHT6;A0A087WR50	FINC_MOUSE	Fn1	155098	133009	123329	155098	133009	124442	124442	YSFC(UniMod:4)TDHAVLVQTR	YSFCTDHAVLVQTR	YSFC(UniMod:4)TDHAVLVQTR2	2	0.0064273	0.301159	0.00561404	0.00332226	0.0025641	0.00208768	0.0026178	0	1	178.212	163.864	182.95	4760.32	0.902127	5.26835	5.21533	5.3037	31.3543	5.26944	30.681	Fibronectin	0.00315534	0.00167785	0.925672	4637.05	2.10718	0.428315	0	0.788037	0.17773	0.0687002	27.0002;0;89.0007;94.0012;107.001;0;79.0011;12.0001;34.0005;52.0006;152.001;0;	9.69816;0;84.2107;94.0012;0;0;8.45514;0;0;19.9465;0;0;	0.71485;0;0.901128;0.903023;0.264951;0;0.0758387;0.432233;-0.598477;0.691495;-0.236592;0;	7994	1.12591	1.13	1.13013	1.12585
D:\test_move_folder\2022053_T3_Evosep_C1_E1_PRID_31_QID_17_a14-24h_Plate2_6_7124.d	2022053_T3_Evosep_C1_E1_PRID_31_QID_17_a14-24h_Plate2_6_7124	P11276	P11276;A0A087WSN6;B7ZNJ1;A0A087WS56;Q3UHL6;B9EHT6;A0A087WR50	FINC_MOUSE	Fn1	208286	148953	168958	255783	172121	171969	171969	YSFC(UniMod:4)TDHAVLVQTR	YSFCTDHAVLVQTR	YSFC(UniMod:4)TDHAVLVQTR2	2	0.00208823	0.0634953	0.00561404	0.003125	0.00238663	0.00208768	0.00246914	0	1	260.412	187.586	242.946	6102.36	0.788754	5.27398	5.22096	5.30932	31.3543	5.27373	30.7787	Fibronectin	0.00315534	0.00167785	0.92931	6541.07	2.87611	0.345607	0	0.945877	0	-10000000	84.001;78.0009;89.0009;49.0005;314.003;28.0002;239.003;0;45.0005;105.001;125.001;23.0002;	84.001;0;0;16.5981;243.814;0;96.3184;0;0;0;72.6254;0;	0.926794;-0.193187;-0.149727;0.674838;0.796509;-0.0337429;-0.00183861;0;0.506131;-0.472388;0.632266;0.506131;	8021	1.12545	1.13	1.13024	1.12546
D:\test_move_folder\2022053_T3_Evosep_C1_E1_PRID_31_QID_17_a1524h_Plate2_9_7126.d	2022053_T3_Evosep_C1_E1_PRID_31_QID_17_a1524h_Plate2_9_7126	P11276	P11276;A0A087WSN6;B7ZNJ1;A0A087WS56;Q3UHL6;B9EHT6;A0A087WR50	FINC_MOUSE	Fn1	187693	153602	144768	187693	153602	146539	146539	YSFC(UniMod:4)TDHAVLVQTR	YSFCTDHAVLVQTR	YSFC(UniMod:4)TDHAVLVQTR2	2	0.000287356	0.00494785	0.00561404	0.00319489	0.00258398	0.00208768	0.00266667	0	1	131.311	88.624	114.378	4682.79	0.637959	5.25087	5.2155	5.30387	31.3543	5.27592	30.4685	Fibronectin	0.00315534	0.00167785	0.968296	5376.05	2.1589	0.462972	0	0.995564	0	-10000000	127.001;44.0005;210.002;46.0005;166.002;27.0002;136.001;86.001;94.001;98.001;99.0009;222.002;	127.001;14.9552;97.6622;0;33.6492;0;35.6226;0;0;17.6018;0;148.302;	0.925938;0.676556;0.744865;0.503699;0.327678;0.503699;0.523371;-0.204454;-0.133189;0.269635;0.503699;0.712432;	7967	1.11909	1.13	1.13057	1.11863
D:\test_move_folder\2022053_T3_Evosep_C1_E1_PRID_31_QID_17_a40-24h_Plate2_14_7131.d	2022053_T3_Evosep_C1_E1_PRID_31_QID_17_a40-24h_Plate2_14_7131	P11276	P11276;A0A087WSN6;B7ZNJ1;A0A087WS56;Q3UHL6;B9EHT6;A0A087WR50	FINC_MOUSE	Fn1	189709	176433	150132	189709	176433	150711	150711	YSFC(UniMod:4)TDHAVLVQTR	YSFCTDHAVLVQTR	YSFC(UniMod:4)TDHAVLVQTR2	2	0.00155079	0.0307324	0.00561404	0.00292398	0.00218341	0.00208768	0.00224719	0	1	245.63	207.978	232.957	3688.38	0.85056	5.2483	5.21292	5.30131	31.3543	5.28252	30.452	Fibronectin	0.00315534	0.00167785	0.94314	3889.04	2.9554	0.0775767	0	0.973184	0.527085	0.0971451	32.0005;44.0005;109.001;83.0007;149.001;0;0;25.0002;0;11.0001;0;43.0005;	0;0;37.2318;83.0007;125.398;0;0;0;0;0;0;0;	0.500078;0.500078;0.679084;0.92464;0.852439;0;0;0.500078;0;-0.207419;0;0.500078;	7967	1.12455	1.13	1.13024	1.12444
D:\test_move_folder\2022053_T3_Evosep_C1_E1_PRID_31_QID_17_b7- 72h_Plate2_15_7132.d	2022053_T3_Evosep_C1_E1_PRID_31_QID_17_b7- 72h_Plate2_15_7132	P11276	P11276;A0A087WSN6;B7ZNJ1;A0A087WS56;Q3UHL6;B9EHT6;A0A087WR50	FINC_MOUSE	Fn1	163881	116135	153140	228027	140307	156141	156141	YSFC(UniMod:4)TDHAVLVQTR	YSFCTDHAVLVQTR	YSFC(UniMod:4)TDHAVLVQTR2	2	0.0035791	0.171958	0.00561404	0.0025	0.00193798	0.00208768	0.0020284	0	1	204.618	133.441	184.672	4475.66	0.884929	5.24966	5.21433	5.30269	31.3543	5.27177	30.6541	Fibronectin	0.00315534	0.00167785	0.854736	4959.06	2.29888	0.452444	0	0.866288	0	-10000000	49.0005;126.001;0;180.001;69.001;0;0;0;51.0005;79.001;83.0007;0;	0;37.5572;0;180.001;24.6163;0;0;0;18.1946;28.1838;0;0;	0.462495;0.537867;0;0.909746;0.703459;0;0;0;0.703459;0.703459;0.191756;0;	7967	1.13455	1.13	1.13032	1.13454
D:\test_move_folder\2022053_T3_Evosep_C1_E1_PRID_31_QID_17_b37-72h_Plate2_16_7133.d	2022053_T3_Evosep_C1_E1_PRID_31_QID_17_b37-72h_Plate2_16_7133	P11276	P11276;A0A087WSN6;B7ZNJ1;A0A087WS56;Q3UHL6;B9EHT6;A0A087WR50	FINC_MOUSE	Fn1	239333	185468	164108	239333	185468	165738	165738	YSFC(UniMod:4)TDHAVLVQTR	YSFCTDHAVLVQTR	YSFC(UniMod:4)TDHAVLVQTR2	2	0.000814111	0.0208111	0.00561404	0.0030303	0.00244499	0.00208768	0.00250627	0	1	55.4787	40.7817	50.5409	4628.83	0.905071	5.24907	5.19604	5.28442	31.3543	5.2479	30.847	Fibronectin	0.00315534	0.00167785	0.975041	5081.06	2.53042	0.208422	0	0.981549	0.829783	0.0972643	114.001;104.001;60.0007;61.0007;196.002;92.001;65.0009;0;53.0005;0;12.0001;0;	0;104.001;55.4787;0;0;0;0;0;17.8772;0;4.04768;0;	0.50909;0.927817;0.905071;-0.059739;0.43231;0.50909;-0.200001;0;0.672728;0;0.672728;0;	7967	1.12909	1.13	1.13174	1.12781
D:\test_move_folder\2022053_T3_Evosep_C1_E1_PRID_31_QID_17_c7-w1_Plate2_19_7136.d	2022053_T3_Evosep_C1_E1_PRID_31_QID_17_c7-w1_Plate2_19_7136	P11276	P11276;A0A087WSN6;B7ZNJ1;A0A087WS56;Q3UHL6;B9EHT6;A0A087WR50	FINC_MOUSE	Fn1	195932	170375	148645	195932	170375	151255	151255	YSFC(UniMod:4)TDHAVLVQTR	YSFCTDHAVLVQTR	YSFC(UniMod:4)TDHAVLVQTR2	2	0.00860374	0.207764	0.00561404	0.0035461	0.002849	0.00208768	0.00294985	0	1	230.003	211.906	240.822	4751.52	0.937606	5.2348	5.18178	5.27017	31.3543	5.24415	30.5325	Fibronectin	0.00315534	0.00167785	0.826709	4538.06	2.09324	1.48265e-12	0	0.841981	0.967207	0.183347	0;0;230.003;47.0005;63.0005;0;34.0005;13.0001;173.002;52.0005;0;24.0002;	0;0;230.003;0;0;0;0;4.15326;40.0146;0;0;0;	0;0;0.937606;0.542075;0.542075;0;0.542075;0.647595;0.394678;-0.0662069;0;-0.475868;	7940	1.12545	1.13	1.12938	1.12563
D:\test_move_folder\2022053_T3_Evosep_C1_E1_PRID_31_QID_17_b24-6h_Plate2_20_7137.d	2022053_T3_Evosep_C1_E1_PRID_31_QID_17_b24-6h_Plate2_20_7137	P11276	P11276;A0A087WSN6;B7ZNJ1;A0A087WS56;Q3UHL6;B9EHT6;A0A087WR50	FINC_MOUSE	Fn1	133121	98160.8	105292	133121	98160.8	106994	106994	YSFC(UniMod:4)TDHAVLVQTR	YSFCTDHAVLVQTR	YSFC(UniMod:4)TDHAVLVQTR2	2	0.00111763	0.00515345	0.00561404	0.00265957	0.00212766	0.00208768	0.0021978	0	1	303.38	240.968	290.563	3555.22	0.894093	5.2702	5.21716	5.30556	31.3543	5.27972	30.8024	Fibronectin	0.00315534	0.00167785	0.908635	3712.05	1.90694	0.56709	0.672406	0.995434	0	-10000000	0;35.0005;145.002;140.001;112.001;65.0009;172.002;54.0005;36.0005;55.0005;113.001;42.0005;	0;0;145.002;140.001;18.3768;20.2458;0;16.8195;0;17.131;0;13.0819;	0;0.555083;0.940639;0.940493;0.173324;0.636815;0.369403;0.636815;-0.476759;0.636815;0.555083;0.636815;	7994	1.12227	1.13	1.13	1.12265
D:\test_move_folder\2022053_T3_Evosep_C1_E1_PRID_31_QID_17_a11-12h_Plate2_21_7138.d	2022053_T3_Evosep_C1_E1_PRID_31_QID_17_a11-12h_Plate2_21_7138	P11276	P11276;A0A087WSN6;B7ZNJ1;A0A087WS56;Q3UHL6;B9EHT6;A0A087WR50	FINC_MOUSE	Fn1	164666	139809	150656	164907	142914	152992	152992	YSFC(UniMod:4)TDHAVLVQTR	YSFCTDHAVLVQTR	YSFC(UniMod:4)TDHAVLVQTR2	2	0.00114943	0.0104603	0.00561404	0.00364964	0.00276243	0.00208768	0.00282486	0	1	80.2509	69.4195	79.1146	4361.41	0.801784	5.23405	5.19874	5.26942	31.3543	5.26664	30.7199	Fibronectin	0.00315534	0.00167785	0.949104	4424.06	2.30568	0.524514	0	0.990683	0	-10000000	107.001;50.0005;85.001;22.0002;95.001;46.0005;140.001;0;182.002;0;36.0005;28.0002;	79.8757;37.5004;63.7507;16.5002;0;46.0005;111.095;0;141.939;0;27.0004;0;	0.81272;0.801784;0.801784;0.801784;-0.534522;0.801784;0.848785;0;0.936361;0;0.801784;0.133631;	7940	1.125	1.13	1.1316	1.12407
D:\test_move_folder\2022053_T3_Evosep_C1_E1_PRID_31_QID_17_a6-24h_Plate1_14_7088.d	2022053_T3_Evosep_C1_E1_PRID_31_QID_17_a6-24h_Plate1_14_7088	P11276	P11276;A0A087WSN6;B7ZNJ1;A0A087WS56;Q3UHL6;B9EHT6;A0A087WR50	FINC_MOUSE	Fn1	209490	169474	171407	209490	169474	174291	174291	YSFC(UniMod:4)TDHAVLVQTR	YSFCTDHAVLVQTR	YSFC(UniMod:4)TDHAVLVQTR2	2	0.00187517	0.0272329	0.00561404	0.00337838	0.0026178	0.00208768	0.00269542	0	1	321.023	209.384	265.283	5477.23	0.812537	5.21989	5.18455	5.27293	31.3543	5.24148	30.4587	Fibronectin	0.00315534	0.00167785	0.988992	6628.08	3.04466	0.238032	0.694898	0.976391	0	-10000000	71.0006;0;244.003;165.001;142.001;0;37.0005;0;87.0007;74.0007;79.001;15.0001;	7.5306;0;126.106;52.9157;142.001;0;12.3352;0;11.6274;65.4427;0;5.00072;	0.0805474;0;0.760544;0.620087;0.930426;0;0.667019;0;0.120993;0.880015;-0.193436;0.667019;	7940	1.12091	1.13	1.12904	1.12174
D:\test_move_folder\2022053_T3_Evosep_C1_E1_PRID_31_QID_17_a9-12h_Plate1_22_7096.d	2022053_T3_Evosep_C1_E1_PRID_31_QID_17_a9-12h_Plate1_22_7096	P11276	P11276;A0A087WSN6;B7ZNJ1;A0A087WS56;Q3UHL6;B9EHT6;A0A087WR50	FINC_MOUSE	Fn1	164112	142700	141143	164112	142700	142543	142543	YSFC(UniMod:4)TDHAVLVQTR	YSFCTDHAVLVQTR	YSFC(UniMod:4)TDHAVLVQTR2	2	0.00868433	0.343836	0.00561404	0.00243902	0.00180505	0.00208768	0.00186567	0	1	209.036	162.2	196.633	4722.2	0.751645	5.23975	5.18672	5.29277	31.3543	5.23687	30.83	Fibronectin	0.00315534	0.00167785	0.931739	5020.05	1.86373	0.230064	0	0.765213	1.05417	0.0827208	0;46.0005;173.002;131.002;58.0005;0;74.0007;61.0005;0;0;53.0005;0;	0;0;173.002;36.0338;0;0;0;0;0;0;0;0;	0;0.468119;0.796638;0.53563;-0.0979271;0;0.605846;-0.181016;0;0;-0.181016;0;	7967	1.13042	1.13	1.12966	1.13062
D:\test_move_folder\2022053_T3_Evosep_C1_E1_PRID_31_QID_17_a11-24h_Plate2_23_7140.d	2022053_T3_Evosep_C1_E1_PRID_31_QID_17_a11-24h_Plate2_23_7140	P11276	P11276;A0A087WSN6;B7ZNJ1;A0A087WS56;Q3UHL6;B9EHT6;A0A087WR50	FINC_MOUSE	Fn1	291597	221551	220285	291597	221551	224109	224109	YSFC(UniMod:4)TDHAVLVQTR	YSFCTDHAVLVQTR	YSFC(UniMod:4)TDHAVLVQTR2	2	0.000289519	0.0112582	0.00561404	0.00294118	0.00235294	0.00208768	0.00242131	0	1	215.358	167.857	210.08	7978.63	0.746576	5.26879	5.21576	5.32189	31.3543	5.28916	30.441	Fibronectin	0.00315534	0.00167785	0.926768	8179.09	2.14228	0.458412	0.732633	0.990023	0	-10000000	155.001;83.0009;319.004;152.002;130.001;58.0007;0;58.0005;106.001;116.001;0;44.0005;	140.631;0;63.3566;152.002;0;0;0;22.9678;0;0;0;17.4239;	0.823129;-0.0645078;0.287565;0.937899;0.465197;0.440283;0;0.72646;0.433484;0.0650664;0;0.72646;	7994	1.13045	1.13	1.1295	1.13045
D:\test_move_folder\2022053_T3_Evosep_C1_E1_PRID_31_QID_17_a20-12h_Plate2_25_7142.d	2022053_T3_Evosep_C1_E1_PRID_31_QID_17_a20-12h_Plate2_25_7142	P11276	P11276;A0A087WSN6;B7ZNJ1;A0A087WS56;Q3UHL6;B9EHT6;A0A087WR50	FINC_MOUSE	Fn1	157772	147398	137866	157772	147398	139987	139987	YSFC(UniMod:4)TDHAVLVQTR	YSFCTDHAVLVQTR	YSFC(UniMod:4)TDHAVLVQTR2	2	0.00933748	0.368879	0.00561404	0.00238663	0.00184502	0.00208768	0.00191571	0	1	68.063	62.3737	72.5753	3899.48	0.761507	5.27087	5.23547	5.30621	31.3543	5.29328	30.5455	Fibronectin	0.00315534	0.00167785	0.950477	3657.03	1.51748	0.112397	0	0.748988	0	-10000000	47.0005;0;87.0011;243.002;0;0;238.003;61.0005;195.002;14.0001;48.0005;0;	47.0005;0;0;68.063;0;0;57.0007;45.7504;89.7512;10.5001;36.0004;0;	0.801784;0;0.159408;0.761507;0;0;0.0848469;0.801784;0.638384;0.801784;0.801784;0;	7994	1.115	1.13	1.12705	1.11686
D:\test_move_folder\2022053_T3_Evosep_C1_E1_PRID_31_QID_17_a88-12h_Plate2_26_7143.d	2022053_T3_Evosep_C1_E1_PRID_31_QID_17_a88-12h_Plate2_26_7143	P11276	P11276;A0A087WSN6;B7ZNJ1;A0A087WS56;Q3UHL6;B9EHT6;A0A087WR50	FINC_MOUSE	Fn1	207080	180649	158133	207080	180649	160866	160866	YSFC(UniMod:4)TDHAVLVQTR	YSFCTDHAVLVQTR	YSFC(UniMod:4)TDHAVLVQTR2	2	0.00501253	0.264169	0.00561404	0.0025	0.00183824	0.00208768	0.00191939	0	1	299.784	213.396	262.665	4449.31	0.905803	5.27624	5.24089	5.31161	31.3543	5.31842	30.4915	Fibronectin	0.00315534	0.00167785	0.867527	5078.06	2.0421	0.438177	0	0.809195	1.39461	0.156045	0;55.0005;265.002;76.0009;82.001;0;103.001;0;76.0009;0;122.001;0;	0;41.2504;223.783;76.0009;0;0;0;0;0;0;36.563;0;	0;0.801784;0.941129;0.801784;0.133631;0;0.133631;0;0.133631;0;0.796688;0;	7994	1.115	1.13	1.12693	1.1186
D:\test_move_folder\2022053_T3_Evosep_C1_E1_PRID_31_QID_17_a3-24h_Plate2_28_7145.d	2022053_T3_Evosep_C1_E1_PRID_31_QID_17_a3-24h_Plate2_28_7145	P11276	P11276;A0A087WSN6;B7ZNJ1;A0A087WS56;Q3UHL6;B9EHT6;A0A087WR50	FINC_MOUSE	Fn1	197256	166112	204910	197256	166112	207598	207598	YSFC(UniMod:4)TDHAVLVQTR	YSFCTDHAVLVQTR	YSFC(UniMod:4)TDHAVLVQTR2	2	0.00188934	0.0167977	0.00561404	0.0027248	0.00220751	0.00208768	0.00227273	0	1	257.062	186.737	237.385	5547.24	0.826651	5.25028	5.19721	5.28559	31.3543	5.24974	30.6758	Fibronectin	0.00315534	0.00167785	0.978708	6007.06	2.64188	0.062902	0	0.98502	0	-10000000	11.0001;46.0005;83.001;134.001;239.003;0;57.0005;94.0012;64.001;76.0007;0;0;	0;0;27.883;134.001;95.1778;0;19.1485;83.8152;0;0;0;0;	0.511869;0.511869;0.670726;0.928758;0.728573;0;0.670726;0.86209;-0.038831;0.467539;0;0;	7967	1.13	1.13	1.12879	1.13204
D:\test_move_folder\2022053_T3_Evosep_C1_E1_PRID_31_QID_17_a37-24h_Plate2_29_7146.d	2022053_T3_Evosep_C1_E1_PRID_31_QID_17_a37-24h_Plate2_29_7146	P11276	P11276;A0A087WSN6;B7ZNJ1;A0A087WS56;Q3UHL6;B9EHT6;A0A087WR50	FINC_MOUSE	Fn1	215352	163829	164877	215352	163829	167293	167293	YSFC(UniMod:4)TDHAVLVQTR	YSFCTDHAVLVQTR	YSFC(UniMod:4)TDHAVLVQTR2	2	0.000265745	0.00417785	0.00561404	0.00273973	0.00221729	0.00208768	0.0022831	0	1	378.055	279.717	364.45	5368.64	0.81666	5.23251	5.17952	5.30322	31.3543	5.25449	30.5498	Fibronectin	0.00315534	0.00167785	0.926431	5569.06	2.15818	0.496896	0	0.996257	0	-10000000	55.0005;195.002;263.002;42.0004;322.003;66.0006;134.002;0;106.001;0;109.001;0;	19.3757;53.2845;263.002;0;115.053;0;0;0;106.001;0;43.7726;0;	0.591909;0.548347;0.943013;-0.130841;0.527825;0.492274;0.21599;0;0.803565;0;0.614374;0;	7940	1.125	1.13	1.12869	1.12633
D:\test_move_folder\2022053_T3_Evosep_C1_E1_PRID_31_QID_17_a88-24h_Plate2_30_7147.d	2022053_T3_Evosep_C1_E1_PRID_31_QID_17_a88-24h_Plate2_30_7147	P11276	P11276;A0A087WSN6;B7ZNJ1;A0A087WS56;Q3UHL6;B9EHT6;A0A087WR50	FINC_MOUSE	Fn1	223140	192504	183492	223140	192504	185658	185658	YSFC(UniMod:4)TDHAVLVQTR	YSFCTDHAVLVQTR	YSFC(UniMod:4)TDHAVLVQTR2	2	0.00374094	0.12398	0.00561404	0.00318471	0.0025974	0.00208768	0.00265252	0	1	231.893	166.411	208.12	5731.37	0.786824	5.28521	5.23219	5.33821	31.3543	5.26939	31.1376	Fibronectin	0.00315534	0.00167785	0.68669	6386.06	1.96731	0.249022	0	0.899252	0	-10000000	56.0005;254.002;129.001;53.0005;270.003;0;0;0;250.002;0;88.0007;51.0005;	0;0;129.001;0;102.892;0;0;0;0;0;0;0;	0.55755;0.315214;0.939576;0.55755;0.59531;0;0;0;0.131364;0;-0.25617;-0.440576;	8021	1.12958	1.13	1.12943	1.13001
D:\test_move_folder\2022053_T3_Evosep_C1_E1_PRID_31_QID_17_a21-24h_Plate2_31_7148.d	2022053_T3_Evosep_C1_E1_PRID_31_QID_17_a21-24h_Plate2_31_7148	P11276	P11276;A0A087WSN6;B7ZNJ1;A0A087WS56;Q3UHL6;B9EHT6;A0A087WR50	FINC_MOUSE	Fn1	236792	170529	183339	261147	237850	186066	186066	YSFC(UniMod:4)TDHAVLVQTR	YSFCTDHAVLVQTR	YSFC(UniMod:4)TDHAVLVQTR2	2	0.00402111	0.108238	0.00561404	0.00331126	0.00242718	0.00208768	0.00251256	0	1	0	0	0	5347.33	0	5.23057	5.15987	5.26592	31.3543	5.24288	30.8238	Fibronectin	0.00315534	0.00167785	0.935165	6316.07	1.71718	0.246344	0	0.911644	0	-10000000	95.001;155.001;207.002;199.002;45.0005;0;29.0002;0;90.0009;77.0009;45.0005;28.0002;	35.6254;155.001;0;0;0;0;10.8751;0;17.9135;0;16.8752;0;	0.713458;0.705083;0.327621;0.0386033;0.0266795;0;0.713458;0;0.204773;-0.0657299;0.713458;0.370069;	7940	1.125	1.13	1.12846	1.12652
D:\test_move_folder\2022053_T3_Evosep_C1_E1_PRID_31_QID_17_a19-24h_Plate2_32_7149.d	2022053_T3_Evosep_C1_E1_PRID_31_QID_17_a19-24h_Plate2_32_7149	P11276	P11276;A0A087WSN6;B7ZNJ1;A0A087WS56;Q3UHL6;B9EHT6;A0A087WR50	FINC_MOUSE	Fn1	179993	138827	161823	179993	138827	163923	163923	YSFC(UniMod:4)TDHAVLVQTR	YSFCTDHAVLVQTR	YSFC(UniMod:4)TDHAVLVQTR2	2	0.000317864	0.000332033	0.00561404	0.00298507	0.00250627	0.00208768	0.00257732	0	1	517.256	411.249	519.226	4775.18	0.940072	5.24989	5.21453	5.28524	31.3543	5.25995	30.5916	Fibronectin	0.00315534	0.00167785	0.970939	4757.06	3.72638	0.478925	0	0.999701	1.21509	0.218456	0;105.001;158.001;144.001;294.004;23.0002;151.002;0;127.001;104.001;306.004;0;	0;19.8752;134.251;105.126;277.879;23.0002;23.6253;0;21.9378;88.9385;288.566;0;	0;0.228592;0.867864;0.874658;0.999706;0.801784;0.395837;0;0.495242;0.869708;0.989904;0;	7967	1.13	1.13	1.1293	1.13078
D:\test_move_folder\2022053_T3_Evosep_C1_E1_PRID_31_QID_17_a21b-24h_Plate2_34_7151.d	2022053_T3_Evosep_C1_E1_PRID_31_QID_17_a21b-24h_Plate2_34_7151	P11276	P11276;A0A087WSN6;B7ZNJ1;A0A087WS56;Q3UHL6;B9EHT6;A0A087WR50	FINC_MOUSE	Fn1	764232	750361	1072950	1202350	1361950	1096090	1096090	YSFC(UniMod:4)TDHAVLVQTR	YSFCTDHAVLVQTR	YSFC(UniMod:4)TDHAVLVQTR2	2	2.6417e-06	2.6417e-06	0.00561404	0.003861	0.00285714	0.00208768	0.00294985	0	1	1173.73	1308.4	1204.42	21878.6	0.852055	5.27432	5.22132	5.32736	31.3543	5.29652	30.6868	Fibronectin	0.00315534	0.00167785	0.972706	21321.3	4.00179	0.562502	0.457608	0.999998	0	-10000000	267.003;223.002;278.003;313.004;816.007;158.001;166.001;214.002;296.003;186.002;221.002;274.003;	267.003;0;264.206;263.711;645.815;137.279;34.8339;80.9143;202.553;0;101.683;0;	0.942867;0.506818;0.931163;0.84613;0.822111;0.906203;0.335099;0.65455;0.656871;0.487041;0.683126;0.292861;	7994	1.12045	1.13	1.12564	1.12398
D:\test_move_folder\2022053_T3_Evosep_C1_E1_PRID_31_QID_17_b19-72h_Plate2_35_7152.d	2022053_T3_Evosep_C1_E1_PRID_31_QID_17_b19-72h_Plate2_35_7152	P11276	P11276;A0A087WSN6;B7ZNJ1;A0A087WS56;Q3UHL6;B9EHT6;A0A087WR50	FINC_MOUSE	Fn1	278038	204788	187785	278038	204788	189166	189166	YSFC(UniMod:4)TDHAVLVQTR	YSFCTDHAVLVQTR	YSFC(UniMod:4)TDHAVLVQTR2	2	0.00310766	0.1068	0.00561404	0.00257732	0.00215054	0.00208768	0.00221239	0	1	374.916	280.997	345.215	5969.48	0.861385	5.25475	5.20175	5.30778	31.3543	5.24984	30.8214	Fibronectin	0.00315534	0.00167785	0.940513	6483.07	2.35146	0.0754917	0	0.911322	0	-10000000	31.0002;0;197.002;122.002;120.001;16.0002;197.002;38.0005;82.001;0;0;0;	0;0;197.002;63.5879;114.326;0;57.2627;0;0;0;0;0;	-0.257242;0;0.909431;0.765944;0.831679;0.5115;0.323715;-0.470317;-0.257242;0;0;0;	7967	1.12917	1.13	1.12539	1.13436
D:\test_move_folder\2022053_T3_Evosep_C1_E1_PRID_31_QID_17_D31-w5_Plate2_37_7154.d	2022053_T3_Evosep_C1_E1_PRID_31_QID_17_D31-w5_Plate2_37_7154	P11276	P11276;A0A087WSN6;B7ZNJ1;A0A087WS56;Q3UHL6;B9EHT6;A0A087WR50	FINC_MOUSE	Fn1	121992	98918.2	89229.4	131249	99861.3	91172	91172	YSFC(UniMod:4)TDHAVLVQTR	YSFCTDHAVLVQTR	YSFC(UniMod:4)TDHAVLVQTR2	2	0.00484818	0.172829	0.00561404	0.003125	0.0025	0.00208768	0.00259067	0	1	22.5002	19.9374	23.2679	3085.84	0.76908	5.23669	5.16599	5.27202	31.3543	5.26136	30.8899	Fibronectin	0.00315534	0.00167785	0.826399	2984.03	1.84891	0.245504	0	0.866062	1.16587	0.293223	44.0005;91.0012;42.0005;112.001;60.0005;0;0;15.0001;0;63.0005;0;0;	0;91.0012;0;0;22.5002;0;0;0;0;23.6252;0;0;	0.176247;0.74487;0.312439;0.388789;0.76908;0;0;-0.416585;0;0.76908;0;0;	7940	1.125	1.13	1.12418	1.13061
D:\test_move_folder\2022053_T3_Evosep_C1_E1_PRID_31_QID_17_D32-w5_Plate2_39_7156.d	2022053_T3_Evosep_C1_E1_PRID_31_QID_17_D32-w5_Plate2_39_7156	P11276	P11276;A0A087WSN6;B7ZNJ1;A0A087WS56;Q3UHL6;B9EHT6;A0A087WR50	FINC_MOUSE	Fn1	193906	144303	148613	218156	160085	151446	151446	YSFC(UniMod:4)TDHAVLVQTR	YSFCTDHAVLVQTR	YSFC(UniMod:4)TDHAVLVQTR2	2	0.000293083	0.0229787	0.00561404	0.0030303	0.0021645	0.00208768	0.00224215	0	1	177.873	137.161	163.376	4355.57	0.754563	5.23982	5.1868	5.2752	31.3543	5.23707	30.7282	Fibronectin	0.00315534	0.00167785	0.895067	4742.05	2.75722	0.454403	0.70428	0.979674	0.550039	0.137711	64.0007;74.0006;168.002;118.001;127.001;0;117.001;0;181.002;71.0009;203.002;41.0005;	55.4347;4.44347;16.4623;118.001;43.4092;0;0;0;0;24.2683;32.8943;14.014;	0.870293;-0.333516;-0.265122;0.924459;0.67943;0;0.49958;0;0.503021;0.67943;0.107007;0.67943;	7940	1.125	1.13	1.1278	1.12729
D:\test_move_folder\2022053_T3_Evosep_C1_E1_PRID_31_QID_17_A22-24_Plate2_40_7157.d	2022053_T3_Evosep_C1_E1_PRID_31_QID_17_A22-24_Plate2_40_7157	P11276	P11276;A0A087WSN6;B7ZNJ1;A0A087WS56;Q3UHL6;B9EHT6;A0A087WR50	FINC_MOUSE	Fn1	240519	245478	206061	240519	245478	207136	207136	YSFC(UniMod:4)TDHAVLVQTR	YSFCTDHAVLVQTR	YSFC(UniMod:4)TDHAVLVQTR2	2	0.000320616	0.00525196	0.00561404	0.00226757	0.00175747	0.00208768	0.00182815	0	1	49.9958	43.3316	47.43	4208.39	0.338321	5.26782	5.21478	5.30317	31.3543	5.28452	30.8556	Fibronectin	0.00315534	0.00167785	0.934598	4436.04	3.45843	0.441038	0	0.995295	0.527085	0.0594381	49.0005;133.001;92.001;12.0001;119.001;11.0001;86.0008;0;34.0005;54.0005;137.001;0;	18.5603;133.001;45.4504;4.54538;0;0;21.6002;0;0;0;0;0;	0.752941;0.865726;0.296856;0.752941;0.364706;0.364706;0.482991;0;-0.305882;0.082353;-0.043673;0;	7994	1.125	1.13	1.12717	1.12738
D:\test_move_folder\2022053_T3_Evosep_C1_E1_PRID_31_QID_17_b37-6h_Plate3_4_7167.d	2022053_T3_Evosep_C1_E1_PRID_31_QID_17_b37-6h_Plate3_4_7167	P11276	P11276;A0A087WSN6;B7ZNJ1;A0A087WS56;Q3UHL6;B9EHT6;A0A087WR50	FINC_MOUSE	Fn1	105767	83003.6	89841.4	110193	86054	91467.8	91467.8	YSFC(UniMod:4)TDHAVLVQTR	YSFCTDHAVLVQTR	YSFC(UniMod:4)TDHAVLVQTR2	2	0.00499643	0.134528	0.00561404	0.00266667	0.00183824	0.00208768	0.00222717	0	1	144.502	113.735	138.227	3211.28	0.801784	5.28595	5.25061	5.3213	31.3543	5.28549	30.8336	Fibronectin	0.00315534	0.00167785	0.82924	3357.05	1.96324	0.370373	0.341753	0.891841	0.59713	0.0727888	0;119.001;92.001;14.0001;70.001;0;45.0005;0;67.001;0;208.002;40.0005;	0;7.31257;92.001;0;52.5007;0;0;0;0;0;0;0;	0;0.237524;0.801784;0.133631;0.801784;0;0.133631;0;0.133631;0;0.133631;0.133631;	8021	1.13	1.13	1.13015	1.12932
D:\test_move_folder\2022053_T3_Evosep_C1_E1_PRID_31_QID_17_a7-12h_Plate3_6_7169.d	2022053_T3_Evosep_C1_E1_PRID_31_QID_17_a7-12h_Plate3_6_7169	P11276	P11276;A0A087WSN6;B7ZNJ1;A0A087WS56;Q3UHL6;B9EHT6;A0A087WR50	FINC_MOUSE	Fn1	161965	117969	125471	164357	128485	127885	127885	YSFC(UniMod:4)TDHAVLVQTR	YSFCTDHAVLVQTR	YSFC(UniMod:4)TDHAVLVQTR2	2	0.00310041	0.137863	0.00561404	0.00309598	0.00239234	0.00208768	0.002457	0	1	60.9873	51.5052	60.8098	4695.36	0.760616	5.25144	5.19841	5.28678	31.3543	5.26783	30.7534	Fibronectin	0.00315534	0.00167785	0.940261	4709.06	2.01596	0.410786	0	0.889864	0	-10000000	112.001;88.001;93.0009;137.001;186.002;0;53.0005;54.0005;124.001;0;0;0;	112.001;31.5534;0;60.9873;0;0;19.0037;0;0;0;0;0;	0.907496;0.706618;0.457224;0.760616;0.0851519;0;0.706618;0.00831305;-0.545481;0;0;0;	7967	1.11955	1.13	1.13029	1.11976
D:\test_move_folder\2022053_T3_Evosep_C1_E1_PRID_31_QID_17_a5-12h_Plate3_7_7170.d	2022053_T3_Evosep_C1_E1_PRID_31_QID_17_a5-12h_Plate3_7_7170	P11276	P11276;A0A087WSN6;B7ZNJ1;A0A087WS56;Q3UHL6;B9EHT6;A0A087WR50	FINC_MOUSE	Fn1	115503	105408	103411	115503	105408	103989	103989	YSFC(UniMod:4)TDHAVLVQTR	YSFCTDHAVLVQTR	YSFC(UniMod:4)TDHAVLVQTR2	2	0.00607639	0.2428	0.00561404	0.00321543	0.00242718	0.00208768	0.00248756	0	1	159.987	134.907	159.543	3562.13	0.866879	5.26816	5.21513	5.3212	31.3543	5.29628	30.7652	Fibronectin	0.00315534	0.00167785	0.904972	3572.04	1.36505	0.351198	0.648896	0.823098	0	-10000000	61.0005;45.0006;128.001;55.0005;104.001;44.0003;0;0;0;55.0005;0;26.0002;	21.9254;0;128.001;0;31.9855;0;0;0;0;0;0;9.34526;	0.663296;-0.24531;0.965945;0.435826;0.470434;0.514011;0;0;0;-0.219824;0;0.663296;	7994	1.13458	1.13	1.13162	1.13338
D:\test_move_folder\2022054_T3_Evosep_C1_E1_PRID_31_QID_17_a19-12h_Plate3_23_7186.d	2022054_T3_Evosep_C1_E1_PRID_31_QID_17_a19-12h_Plate3_23_7186	P11276	P11276;A0A087WSN6;B7ZNJ1;A0A087WS56;Q3UHL6;B9EHT6;A0A087WR50	FINC_MOUSE	Fn1	157557	137573	119974	157557	137573	121094	121094	YSFC(UniMod:4)TDHAVLVQTR	YSFCTDHAVLVQTR	YSFC(UniMod:4)TDHAVLVQTR2	2	0.00859291	0.352095	0.00561404	0.00282486	0.00227273	0.00208768	0.00233645	0	1	105.345	84.2791	93.3128	2831.87	0.657438	5.28481	5.24945	5.32016	31.3543	5.30742	30.3366	Fibronectin	0.00315534	0.00167785	0.639799	3197.03	1.46802	0.445222	0	0.759484	1.57346	0.491908	0;39.0005;213.003;88.0011;0;0;85.001;77.0007;182.002;0;114.001;0;	0;39.0005;37.688;67.6571;0;0;63.7507;14.6251;0;0;15.1876;0;	0;0.801784;0.317706;0.846684;0;0;0.801784;0.541033;-0.534522;0;0.394238;0;	8021	1.135	1.13	1.1357	1.12886
D:\test_move_folder\2022053_T3_Evosep_C1_E1_PRID_31_QID_17_a10-12h_Plate2_22_7139.d	2022053_T3_Evosep_C1_E1_PRID_31_QID_17_a10-12h_Plate2_22_7139	P11276	P11276;A0A087WSN6;B7ZNJ1;A0A087WS56;Q3UHL6;B9EHT6;A0A087WR50	FINC_MOUSE	Fn1	147662	129072	128815	147662	129072	130223	130223	YSFC(UniMod:4)TDHAVLVQTR	YSFCTDHAVLVQTR	YSFC(UniMod:4)TDHAVLVQTR2	2	0.000896325	0.0139737	0.00561404	0.003125	0.00251889	0.00208768	0.00258398	0	1	164.251	138.764	164.318	3845.6	0.801784	5.25028	5.21493	5.28578	31.3543	5.27445	30.7536	Fibronectin	0.00315534	0.00167785	0.972574	3844.03	3.14021	0.436626	0	0.987599	0	-10000000	0;101.001;117.001;24.0002;102.001;13.0001;54.0005;0;56.0005;109.001;131.002;0;	0;26.4378;87.7507;0;76.5007;13.0001;0;0;42.0004;30.9378;0;0;	0;0.723064;0.801784;0.133631;0.801784;0.801784;-0.534522;0;0.801784;0.768714;0.133631;0;	7967	1.13	1.13	1.13054	1.12939
D:\test_move_folder\2022053_T3_Evosep_C1_E1_PRID_31_QID_17_a4-12h_Plate2_27_7144.d	2022053_T3_Evosep_C1_E1_PRID_31_QID_17_a4-12h_Plate2_27_7144	P11276	P11276;A0A087WSN6;B7ZNJ1;A0A087WS56;Q3UHL6;B9EHT6;A0A087WR50	FINC_MOUSE	Fn1	216641	181910	165096	216641	181910	167249	167249	YSFC(UniMod:4)TDHAVLVQTR	YSFCTDHAVLVQTR	YSFC(UniMod:4)TDHAVLVQTR2	2	0.0071599	0.249754	0.00561404	0.00324675	0.00255754	0.00208768	0.00263852	0	1	210.002	156.475	181.725	5748.57	0.888773	5.21544	5.16241	5.26845	31.3543	5.26254	30.2206	Fibronectin	0.00315534	0.00167785	0.756907	6643.07	1.58984	0.253762	0	0.814997	0	-10000000	43.0005;45.0005;210.002;67.0007;60.0005;0;26.0002;34.0005;48.0005;59.0005;127.001;49.0005;	0;14.6141;210.002;0;0;0;8.44368;0;0;0;0;0;	0.404628;0.592637;0.888773;0.00591029;-0.490459;0;0.592637;0.404628;-0.490459;0.404628;0.404628;-0.490459;	7913	1.12	1.13	1.12631	1.12448
D:\test_move_folder\2022053_T3_Evosep_C1_E1_PRID_31_QID_17_A81-24_Plate2_47_7162.d	2022053_T3_Evosep_C1_E1_PRID_31_QID_17_A81-24_Plate2_47_7162	P11276	P11276;A0A087WSN6;B7ZNJ1;A0A087WS56;Q3UHL6;B9EHT6;A0A087WR50	FINC_MOUSE	Fn1	159620	164832	136476	159620	164832	136871	136871	YSFC(UniMod:4)TDHAVLVQTR	YSFCTDHAVLVQTR	YSFC(UniMod:4)TDHAVLVQTR2	2	0.00445259	0.125	0.00561404	0.00392157	0.00289855	0.00208768	0.00295858	0	1	163.751	163.364	143.414	2727.27	0.801784	5.23734	5.202	5.27268	31.3543	5.26309	30.7106	Fibronectin	0.00315534	0.00167785	0.909359	3114.03	1.96353	0.369913	0	0.899482	0	-10000000	27.0002;0;61.0005;118.001;0;0;0;0;0;0;144.001;35.0005;	20.2502;0;45.7504;118.001;0;0;0;0;0;0;117.282;26.2504;	0.801784;0;0.801784;0.801784;0;0;0;0;0;0;0.859232;0.801784;	7940	1.13	1.13	1.13286	1.12694
D:\test_move_folder\2022053_T3_Evosep_C1_E1_PRID_31_QID_17_a23-12h_Plate3_8_7171.d	2022053_T3_Evosep_C1_E1_PRID_31_QID_17_a23-12h_Plate3_8_7171	P11276	P11276;A0A087WSN6;B7ZNJ1;A0A087WS56;Q3UHL6;B9EHT6;A0A087WR50	FINC_MOUSE	Fn1	161862	128241	130335	161862	128241	132505	132505	YSFC(UniMod:4)TDHAVLVQTR	YSFCTDHAVLVQTR	YSFC(UniMod:4)TDHAVLVQTR2	2	0.00250689	0.0927765	0.00561404	0.00319489	0.00263852	0.00208768	0.00271003	0	1	226.986	159.354	194.315	4201.61	0.618511	5.23247	5.19712	5.33853	31.3543	5.23734	30.5852	Fibronectin	0.00315534	0.00167785	0.93514	4908.04	1.63928	0.374556	0.1438	0.923086	0	-10000000	90.0011;77.0009;194.002;114.001;64.0006;71.0009;240.003;0;236.002;75.001;65.001;13.0001;	40.6255;0;194.002;25.6877;7.29666;0;0;0;32.6253;0;0;0;	0.717066;0.400302;0.656052;0.357638;0.538785;0.144827;-0.298069;0;0.312953;0.103117;-0.449543;0.00926873;	7940	1.12	1.13	1.131	1.1181
D:\test_move_folder\2022054_T3_Evosep_C1_E1_PRID_31_QID_17_c32-w1_Plate3_16_7179.d	2022054_T3_Evosep_C1_E1_PRID_31_QID_17_c32-w1_Plate3_16_7179	P11276	P11276;A0A087WSN6;B7ZNJ1;A0A087WS56;Q3UHL6;B9EHT6;A0A087WR50	FINC_MOUSE	Fn1	144897	113920	102229	144897	113920	103550	103550	YSFC(UniMod:4)TDHAVLVQTR	YSFCTDHAVLVQTR	YSFC(UniMod:4)TDHAVLVQTR2	2	0.000874126	0.0181674	0.00561404	0.00377358	0.00278552	0.00208768	0.00285714	0	1	44.2504	41.0355	47.2346	4918.8	0.801784	5.272	5.23668	5.30736	31.3543	5.28945	30.3603	Fibronectin	0.00315534	0.00167785	0.886725	4608.04	2.46798	0.477878	0.807781	0.983796	0	-10000000	54.0005;76.001;50.0005;59.0005;48.0005;0;11.0001;0;70.001;0;54.0005;30.0002;	54.0005;57.0007;0;44.2504;0;0;8.25009;0;0;0;40.5004;22.5002;	0.801784;0.801784;-0.534522;0.801784;-0.534522;0;0.801784;0;0.133631;0;0.801784;0.801784;	7994	1.135	1.13	1.13442	1.13161
D:\test_move_folder\2022054_T3_Evosep_C1_E1_PRID_31_QID_17_c31b-w1_Plate3_17_7180.d	2022054_T3_Evosep_C1_E1_PRID_31_QID_17_c31b-w1_Plate3_17_7180	P11276	P11276;A0A087WSN6;B7ZNJ1;A0A087WS56;Q3UHL6;B9EHT6;A0A087WR50	FINC_MOUSE	Fn1	165053	136652	126104	165053	136652	127901	127901	YSFC(UniMod:4)TDHAVLVQTR	YSFCTDHAVLVQTR	YSFC(UniMod:4)TDHAVLVQTR2	2	0.00369393	0.1046	0.00561404	0.00287356	0.00229358	0.00208768	0.0023753	0	1	298.788	272.212	307.338	5217.2	0.902645	5.24932	5.19621	5.30234	31.3543	5.26774	30.3515	Fibronectin	0.00315534	0.00167785	0.81355	5072.06	2.01346	0.362256	0.713363	0.914204	1.34923	0.201919	31.0002;61.0005;255.003;0;138.001;55.0005;0;41.0005;88.001;62.0005;48.0005;70.0006;	0;56.8887;255.003;0;43.7851;19.5083;0;15.6059;33.4957;23.5992;0;34.5262;	0.184002;0.868335;0.952483;0;0.61239;0.646858;0;0.703094;0.703094;0.703094;-0.404487;0.75958;	7967	1.12864	1.13	1.13393	1.12391
D:\test_move_folder\2022054_T3_Evosep_C1_E1_PRID_31_QID_17_b40-72h_Plate3_26_7189.d	2022054_T3_Evosep_C1_E1_PRID_31_QID_17_b40-72h_Plate3_26_7189	P11276	P11276;A0A087WSN6;B7ZNJ1;A0A087WS56;Q3UHL6;B9EHT6;A0A087WR50	FINC_MOUSE	Fn1	193626	157586	163934	193626	157586	166817	166817	YSFC(UniMod:4)TDHAVLVQTR	YSFCTDHAVLVQTR	YSFC(UniMod:4)TDHAVLVQTR2	2	0.00157563	0.0540487	0.00561404	0.00307692	0.00232019	0.00208768	0.00234192	0	1	33.1878	20.1707	27.3012	4119.77	0.686056	5.2676	5.23223	5.30293	31.3543	5.27616	30.5661	Fibronectin	0.00315534	0.00167785	0.926341	5008.06	2.5076	0.309671	0.341753	0.953941	0	-10000000	22.0002;89.001;0;26.0002;135.001;51.0005;32.0005;29.0002;0;0;0;39.0004;	16.5002;66.7507;0;0;33.1878;51.0005;0;21.7502;0;0;0;0;	0.801784;0.801784;0;0.133631;0.686056;0.801784;-0.534522;0.801784;0;0;0;0.190174;	7994	1.13	1.13	1.13531	1.12486
D:\test_move_folder\2022054_T3_Evosep_C1_E1_PRID_31_QID_17_c40-w1_Plate3_29_7192.d	2022054_T3_Evosep_C1_E1_PRID_31_QID_17_c40-w1_Plate3_29_7192	P11276	P11276;A0A087WSN6;B7ZNJ1;A0A087WS56;Q3UHL6;B9EHT6;A0A087WR50	FINC_MOUSE	Fn1	172235	141711	127990	172235	141711	129652	129652	YSFC(UniMod:4)TDHAVLVQTR	YSFCTDHAVLVQTR	YSFC(UniMod:4)TDHAVLVQTR2	2	0.00431034	0.150348	0.00561404	0.00321543	0.00243309	0.00208768	0.00251889	0	1	80.3758	79.8868	86.7551	4152.37	0.624209	5.26916	5.23383	5.30453	31.3543	5.26817	30.8312	Fibronectin	0.00315534	0.00167785	0.815728	3847.04	1.62773	0.329151	0	0.881041	1.26962	0.180458	0;114.001;15.0001;197.002;50.0005;0;80.001;29.0002;59.0005;115.001;47.0005;61.0005;	0;0;0;30.3753;50.0005;0;60.0007;21.7502;0;0;0;0;	0;0.215526;0.133631;0.331904;0.801784;0;0.801784;0.801784;0.133631;0.133631;-0.534522;0.133631;	7994	1.135	1.13	1.13311	1.13179
D:\test_move_folder\2022054_T3_Evosep_C1_E1_PRID_31_QID_17_a10-24h_Plate3_14_7177.d	2022054_T3_Evosep_C1_E1_PRID_31_QID_17_a10-24h_Plate3_14_7177	P11276	P11276;A0A087WSN6;B7ZNJ1;A0A087WS56;Q3UHL6;B9EHT6;A0A087WR50	FINC_MOUSE	Fn1	172777	142237	137699	172777	142237	139870	139870	YSFC(UniMod:4)TDHAVLVQTR	YSFCTDHAVLVQTR	YSFC(UniMod:4)TDHAVLVQTR2	2	0.00327704	0.0883881	0.00561404	0.0030581	0.00233645	0.00208768	0.00240385	0	1	92.067	72.2894	88.9573	4495.89	0.875464	5.28957	5.21865	5.3249	31.3543	5.27572	31.1041	Fibronectin	0.00315534	0.00167785	0.649267	4653.06	1.6306	0.395447	0	0.92613	0	-10000000	49.0005;178.002;95.0009;118.001;703.007;0;61.0005;0;0;0;187.002;13.0001;	18.3752;178.002;92.067;0;0;0;0;0;0;0;178.117;0;	0.741179;0.721696;0.875464;-0.172811;0.138527;0;0.143906;0;0;0;0.887497;-0.0611291;	8021	1.145	1.13	1.13407	1.14166
D:\test_move_folder\2022054_T3_Evosep_C1_E1_PRID_31_QID_17_b39-72h_Plate3_25_7188.d	2022054_T3_Evosep_C1_E1_PRID_31_QID_17_b39-72h_Plate3_25_7188	P11276	P11276;A0A087WSN6;B7ZNJ1;A0A087WS56;Q3UHL6;B9EHT6;A0A087WR50	FINC_MOUSE	Fn1	158055	126669	114320	158055	126669	115965	115965	YSFC(UniMod:4)TDHAVLVQTR	YSFCTDHAVLVQTR	YSFC(UniMod:4)TDHAVLVQTR2	2	0.00613642	0.293441	0.00561404	0.00309598	0.00248139	0.00208768	0.00255754	0	1	314.172	230.575	273.738	3437.31	0.755613	5.28525	5.24987	5.35607	31.3543	5.3095	30.515	Fibronectin	0.00315534	0.00167785	0.922131	3945.04	1.64872	0.0590414	0.257954	0.790692	0	-10000000	0;0;93.001;133.001;281.003;0;37.0005;28.0002;53.0005;76.0007;0;23.0002;	0;0;17.7318;15.4376;281.003;0;13.8583;10.4873;19.8511;33.3974;0;0;	0;0;0.382385;0.294481;0.804498;0;0.733015;0.733015;0.733015;0.719561;0;0.113115;	8021	1.135	1.13	1.13436	1.13048
D:\test_move_folder\2022054_T3_Evosep_C1_E1_PRID_31_QID_17_b31-6h_Plate4_4_7202.d	2022054_T3_Evosep_C1_E1_PRID_31_QID_17_b31-6h_Plate4_4_7202	P11276	P11276;A0A087WSN6;B7ZNJ1;A0A087WS56;Q3UHL6;B9EHT6;A0A087WR50	FINC_MOUSE	Fn1	151312	113842	111684	151312	113842	113623	113623	YSFC(UniMod:4)TDHAVLVQTR	YSFCTDHAVLVQTR	YSFC(UniMod:4)TDHAVLVQTR2	2	0.00216275	0.038893	0.00561404	0.00288184	0.00233645	0.00208768	0.00240964	0	1	36.2616	26.7372	30.9342	4093.14	0.612913	5.25105	5.19802	5.33947	31.3543	5.25367	30.6405	Fibronectin	0.00315534	0.00167785	0.806208	4798.05	1.5422	0.521753	0	0.96653	0	-10000000	11.0001;133.002;81.001;29.0002;90.0011;11.0001;104.001;0;75.001;153.001;76.0009;0;	3.35777;133.002;0;8.85227;27.4093;0;100.518;0;0;144.673;0;0;	0.576641;0.697632;0.0231867;0.576641;0.624627;0.531276;0.814006;0;0.0231867;0.804057;0.531276;0;	7967	1.13318	1.13	1.1343	1.1282
D:\test_move_folder\2022054_T3_Evosep_C1_E1_PRID_31_QID_17_a37-12h_Plate3_22_7185.d	2022054_T3_Evosep_C1_E1_PRID_31_QID_17_a37-12h_Plate3_22_7185	P11276	P11276;A0A087WSN6;B7ZNJ1;A0A087WS56;Q3UHL6;B9EHT6;A0A087WR50	FINC_MOUSE	Fn1	131951	134601	135792	131951	134601	137460	137460	YSFC(UniMod:4)TDHAVLVQTR	YSFCTDHAVLVQTR	YSFC(UniMod:4)TDHAVLVQTR2	2	0.00407125	0.190055	0.00561404	0.00297619	0.00239234	0.00208768	0.00247525	0	1	17.4376	16.2989	16.1906	4938.68	0.575318	5.25327	5.21795	5.28874	31.3543	5.26738	30.8343	Fibronectin	0.00315534	0.00167785	0.910013	5319.06	2.04401	0.0189069	0.807781	0.851521	0	-10000000	35.0005;28.0002;86.0007;0;0;50.0005;158.002;0;0;0;51.0005;123.001;	35.0005;0;17.4376;0;0;37.5004;118.501;0;0;0;0;92.2507;	0.801784;0.133631;0.575318;0;0;0.801784;0.801784;0;0;0;0.133631;0.801784;	7967	1.135	1.13	1.13583	1.12953
D:\test_move_folder\2022054_T3_Evosep_C1_E1_PRID_31_QID_17_D15-w5_Plate3_35_7197.d	2022054_T3_Evosep_C1_E1_PRID_31_QID_17_D15-w5_Plate3_35_7197	P11276	P11276;A0A087WSN6;B7ZNJ1;A0A087WS56;Q3UHL6;B9EHT6;A0A087WR50	FINC_MOUSE	Fn1	192791	154484	148464	192791	154484	150735	150735	YSFC(UniMod:4)TDHAVLVQTR	YSFCTDHAVLVQTR	YSFC(UniMod:4)TDHAVLVQTR2	2	0.00586884	0.112791	0.00561404	0.00320513	0.00247525	0.00208768	0.00254453	0	1	196.87	184.468	201.646	6574.81	0.863932	5.26742	5.2144	5.32042	31.3543	5.27321	30.5662	Fibronectin	0.00315534	0.00167785	0.893209	6419.06	2.41254	0.345872	0	0.907811	0	-10000000	46.0005;80.001;128.002;161.002;0;38.0005;110.001;0;323.004;51.0005;0;0;	0;0;128.002;68.868;0;0;0;0;112.801;17.8107;0;0;	0.0981393;-0.401976;0.956569;0.691753;0;0.504825;0.0636447;0;0.6697;0.6697;0;0;	7994	1.13455	1.13	1.13259	1.1321
D:\test_move_folder\2022054_T3_Evosep_C1_E1_PRID_31_QID_17_D3-w5_2_Plate3_33_7195.d	2022054_T3_Evosep_C1_E1_PRID_31_QID_17_D3-w5_2_Plate3_33_7195	P11276	P11276;A0A087WSN6;B7ZNJ1;A0A087WS56;Q3UHL6;B9EHT6;A0A087WR50	FINC_MOUSE	Fn1	140863	118328	112928	133930	122144	114545	114545	YSFC(UniMod:4)TDHAVLVQTR	YSFCTDHAVLVQTR	YSFC(UniMod:4)TDHAVLVQTR2	2	0.00341835	0.0860387	0.00561404	0.003125	0.0025	0.00208768	0.00259067	0	1	88.2288	80.0842	91.8904	4563.9	0.832488	5.32134	5.2683	5.35668	31.3543	5.30918	31.0969	Fibronectin	0.00315534	0.00167785	0.570509	4382.04	1.82435	0.534771	0	0.927269	0	-10000000	54.0005;87.0007;32.0005;149.001;76.0011;58.0005;99.0014;57.0005;64.0009;0;0;0;	20.6342;23.8917;12.2278;0;76.0011;0;0;0;0;0;0;0;	0.772868;0.588642;0.772868;0.100557;0.842081;0.310858;-0.548738;-0.339377;0.122632;0;0;0;	8075	1.13	1.13	1.1338	1.12572
D:\test_move_folder\2022054_T3_Evosep_C1_E1_PRID_31_QID_17_c39-w1_Plate3_28_7191.d	2022054_T3_Evosep_C1_E1_PRID_31_QID_17_c39-w1_Plate3_28_7191	P11276	P11276;A0A087WSN6;B7ZNJ1;A0A087WS56;Q3UHL6;B9EHT6;A0A087WR50	FINC_MOUSE	Fn1	290249	217173	216068	299220	234816	219274	219274	YSFC(UniMod:4)TDHAVLVQTR	YSFCTDHAVLVQTR	YSFC(UniMod:4)TDHAVLVQTR2	2	0.000239814	0.000239814	0.00561404	0.00320513	0.00260417	0.00208768	0.00269542	0	1	592.94	579.629	654.928	7751.76	0.809775	5.26946	5.21641	5.30477	31.3543	5.27876	30.7233	Fibronectin	0.00315534	0.00167785	0.939609	7018.06	3.53093	0.556245	0.780535	0.999784	0	-10000000	174.002;105.001;251.003;228.002;349.003;33.0005;279.002;0;121.001;107.001;65.001;67.001;	97.3398;40.1221;90.7628;228.002;274.174;12.6099;230.741;0;0;0;24.8376;25.6019;	0.789079;0.772867;0.594528;0.842081;0.854165;0.772867;0.81217;0;0.0513456;0.122632;0.772867;0.772867;	7994	1.135	1.13	1.13302	1.13183
D:\test_move_folder\2022054_T3_Evosep_C1_E1_PRID_31_QID_17_a6-12h_Plate4_9_7207.d	2022054_T3_Evosep_C1_E1_PRID_31_QID_17_a6-12h_Plate4_9_7207	P11276	P11276;A0A087WSN6;B7ZNJ1;A0A087WS56;Q3UHL6;B9EHT6;A0A087WR50	FINC_MOUSE	Fn1	213701	163227	159830	213701	163227	162277	162277	YSFC(UniMod:4)TDHAVLVQTR	YSFCTDHAVLVQTR	YSFC(UniMod:4)TDHAVLVQTR2	2	0.00105125	0.0249953	0.00561404	0.00304878	0.00235849	0.00208768	0.00242131	0	1	127.589	102.85	122.074	6824.78	0.491172	5.26781	5.21479	5.37387	31.3543	5.28149	30.7941	Fibronectin	0.00315534	0.00167785	0.941374	7133.08	2.02966	0.365192	0.415465	0.978036	0	-10000000	63.0007;232.002;78.0009;150.002;265.003;36.0005;77.0011;48.0005;110.001;0;169.002;92.0012;	0;232.002;0;31.0203;96.5683;0;5.66828;17.8896;0;0;0;83.3636;	0.205089;0.82348;-0.179402;0.045728;0.63426;-0.216681;0.124096;0.689352;0.0113456;0;0.19493;0.802149;	7994	1.13364	1.13	1.13425	1.12894
D:\test_move_folder\2022054_T3_Evosep_C1_E1_PRID_31_QID_17_a8-12h_Plate4_6_7204.d	2022054_T3_Evosep_C1_E1_PRID_31_QID_17_a8-12h_Plate4_6_7204	P11276	P11276;A0A087WSN6;B7ZNJ1;A0A087WS56;Q3UHL6;B9EHT6;A0A087WR50	FINC_MOUSE	Fn1	121021	106739	117761	121021	106739	119189	119189	YSFC(UniMod:4)TDHAVLVQTR	YSFCTDHAVLVQTR	YSFC(UniMod:4)TDHAVLVQTR2	2	0.00933728	0.33843	0.00561404	0.00302115	0.00232558	0.00208768	0.00239808	0	1	47.7657	41.4614	48.7648	4263.39	0.558176	5.25196	5.2166	5.30498	31.3543	5.26674	30.6142	Fibronectin	0.00315534	0.00167785	0.928061	4176.05	1.65812	0.326152	0	0.766696	0	-10000000	56.0005;187.002;23.0002;95.001;75.001;0;46.0005;64.0009;87.0007;0;0;0;	0;187.002;0;18.5806;29.1851;0;0;24.9047;84.6902;0;0;0;	0.143563;0.882776;0.32333;0.250558;0.75402;0;0.32333;0.75402;0.895709;0;0;0;	7967	1.12	1.13	1.13419	1.1159
D:\test_move_folder\2022054_T3_Evosep_C1_E1_PRID_31_QID_17_c4-w1_Plate3_30_7193.d	2022054_T3_Evosep_C1_E1_PRID_31_QID_17_c4-w1_Plate3_30_7193	P11276	P11276;A0A087WSN6;B7ZNJ1;A0A087WS56;Q3UHL6;B9EHT6;A0A087WR50	FINC_MOUSE	Fn1	166714	124363	122134	166714	124363	124053	124053	YSFC(UniMod:4)TDHAVLVQTR	YSFCTDHAVLVQTR	YSFC(UniMod:4)TDHAVLVQTR2	2	0.00467654	0.214808	0.00561404	0.00342466	0.0025974	0.00208768	0.0027027	0	1	46.5004	37.7351	43.9163	3865.58	0.801784	5.26765	5.23231	5.30301	31.3543	5.29072	30.6493	Fibronectin	0.00315534	0.00167785	0.961223	4093.04	2.05531	0.366363	0	0.836962	0.527085	0.130004	23.0002;126.001;0;0;62.0005;24.0002;98.0012;0;69.001;63.0005;71.001;34.0005;	17.2502;30.9378;0;0;46.5004;24.0002;25.8754;0;0;0;53.2507;0;	0.801784;0.685337;0;0;0.801784;0.801784;0.587048;0;-0.534522;0.133631;0.801784;0.133631;	7994	1.12	1.13	1.13326	1.11602
D:\test_move_folder\2022054_T3_Evosep_C1_E1_PRID_31_QID_17_b13-6h_Plate4_1_7199.d	2022054_T3_Evosep_C1_E1_PRID_31_QID_17_b13-6h_Plate4_1_7199	P11276	P11276;A0A087WSN6;B7ZNJ1;A0A087WS56;Q3UHL6;B9EHT6;A0A087WR50	FINC_MOUSE	Fn1	91135.6	64442.4	62465.6	91135.6	64442.4	62817.6	62817.6	YSFC(UniMod:4)TDHAVLVQTR	YSFCTDHAVLVQTR	YSFC(UniMod:4)TDHAVLVQTR2	2	0.00468933	0.112427	0.00561404	0.00232558	0.00186567	0.00208768	0.00193424	0	1	292.912	221.85	254.5	2446.74	0.846546	5.25186	5.19881	5.28721	31.3543	5.26596	30.7637	Fibronectin	0.00315534	0.00167785	0.925827	2816.03	2.74683	0.0546445	0	0.908012	0	-10000000	0;15.0001;26.0002;68.0007;271.003;0;62.0005;0;0;36.0005;188.002;48.0005;	0;0;8.11965;68.0007;216.792;0;0;0;0;0;118.027;0;	0;-0.0771091;0.63791;0.940235;0.824972;0;0.553789;0;0;0.553789;0.696633;-0.161231;	7967	1.135	1.13	1.13321	1.1319
D:\test_move_folder\2022054_T3_Evosep_C1_E1_PRID_31_QID_17_a26-12h_Plate4_5_7203.d	2022054_T3_Evosep_C1_E1_PRID_31_QID_17_a26-12h_Plate4_5_7203	P11276	P11276;A0A087WSN6;B7ZNJ1;A0A087WS56;Q3UHL6;B9EHT6;A0A087WR50	FINC_MOUSE	Fn1	143833	122310	106845	143833	122310	108021	108021	YSFC(UniMod:4)TDHAVLVQTR	YSFCTDHAVLVQTR	YSFC(UniMod:4)TDHAVLVQTR2	2	0.00587544	0.236692	0.00561404	0.00334448	0.00250627	0.00208768	0.00258398	0	1	0	0	0	3975.71	0	5.28673	5.25138	5.32209	31.3543	5.29316	30.7031	Fibronectin	0.00315534	0.00167785	0.866915	3935.05	1.55366	5.3121e-12	0	0.825694	0	-10000000	0;39.0005;135.002;102.001;89.001;27.0002;269.003;0;0;0;77.0007;35.0005;	0;39.0005;0;0;0;0;19.6878;0;0;0;0;0;	0;0.801784;0.133631;0.194689;0.133631;0.133631;-0.259935;0;0;0;0.203604;0.133631;	8021	1.135	1.13	1.13429	1.13045
D:\test_move_folder\2022054_T3_Evosep_C1_E1_PRID_31_QID_17_b30-6h_Plate4_3_7201.d	2022054_T3_Evosep_C1_E1_PRID_31_QID_17_b30-6h_Plate4_3_7201	P11276	P11276;A0A087WSN6;B7ZNJ1;A0A087WS56;Q3UHL6;B9EHT6;A0A087WR50	FINC_MOUSE	Fn1	181816	132026	130025	181816	132026	131495	131495	YSFC(UniMod:4)TDHAVLVQTR	YSFCTDHAVLVQTR	YSFC(UniMod:4)TDHAVLVQTR2	2	0.00543735	0.185776	0.00561404	0.00307692	0.00248139	0.00208768	0.00255754	0	1	32.9059	26.7808	31.7925	5066.63	0.614369	5.28561	5.2149	5.32094	31.3543	5.28905	30.9356	Fibronectin	0.00315534	0.00167785	0.87484	5244.06	1.15783	0.205475	0	0.858014	0.435068	0.127033	121.001;130.002;0;55.0005;96.0009;0;35.0005;0;88.001;203.002;81.0007;56.0006;	0;130.002;0;0;32.9059;0;0;0;30.1637;0;17.824;0;	0.51273;0.831299;0;0.51273;0.614369;0;0.51273;0;0.614369;-0.268742;0.331094;0.543702;	8021	1.13455	1.13	1.13408	1.13048
D:\test_move_folder\2022054_T3_Evosep_C1_E1_PRID_31_QID_17_a39-24h_Plate3_11_7174.d	2022054_T3_Evosep_C1_E1_PRID_31_QID_17_a39-24h_Plate3_11_7174	P11276	P11276;A0A087WSN6;B7ZNJ1;A0A087WS56;Q3UHL6;B9EHT6;A0A087WR50	FINC_MOUSE	Fn1	190068	164730	158215	190068	164730	160216	160216	YSFC(UniMod:4)TDHAVLVQTR	YSFCTDHAVLVQTR	YSFC(UniMod:4)TDHAVLVQTR2	2	0.000526593	0.024097	0.00561404	0.00285714	0.00221239	0.00208768	0.0022831	0	1	263.016	219.015	263.98	6478.74	0.573593	5.26929	5.19856	5.33996	31.3543	5.28816	30.6515	Fibronectin	0.00315534	0.00167785	0.865936	6455.08	1.88109	0.469069	0	0.978637	0	-10000000	82.0007;132.001;144.001;96.0011;221.002;12.0001;143.002;49.0005;0;156.002;58.0005;0;	18.0101;31.2215;33.0335;8.98019;221.002;0;47.3601;18.3752;0;29.9273;21.7502;0;	0.629256;0.584341;0.36352;0.410165;0.611634;0.283106;0.734624;0.60515;0;0.0160331;0.60515;0;	7994	1.135	1.13	1.13339	1.13153
D:\test_move_folder\2022054_T3_Evosep_C1_E1_PRID_31_QID_17_b18-6h_Plate3_20_7183.d	2022054_T3_Evosep_C1_E1_PRID_31_QID_17_b18-6h_Plate3_20_7183	P11276	P11276;A0A087WSN6;B7ZNJ1;A0A087WS56;Q3UHL6;B9EHT6;A0A087WR50	FINC_MOUSE	Fn1	167357	122269	136178	167357	122269	137775	137775	YSFC(UniMod:4)TDHAVLVQTR	YSFCTDHAVLVQTR	YSFC(UniMod:4)TDHAVLVQTR2	2	0.00563825	0.169429	0.00561404	0.00293255	0.00232019	0.00208768	0.00239808	0	1	92.2509	62.6096	76.6736	3878.16	0.569168	5.2366	5.20126	5.27194	31.3543	5.24375	30.6509	Fibronectin	0.00315534	0.00167785	0.901612	4666.06	2.52278	0.363094	0	0.869507	0	-10000000	48.0005;34.0004;0;45.0005;278.003;0;115.001;0;80.0009;33.0005;81.0011;0;	48.0005;0;0;33.7504;58.5005;0;0;0;0;24.7504;65.5634;0;	0.801784;0.198576;0;0.801784;0.434967;0;-0.283191;0;0.133631;0.801784;0.845885;0;	7940	1.135	1.13	1.13511	1.12914
D:\test_move_folder\2022054_T3_Evosep_C1_E1_PRID_31_QID_17_d20-w1_Plate4_15_7213.d	2022054_T3_Evosep_C1_E1_PRID_31_QID_17_d20-w1_Plate4_15_7213	P11276	P11276;A0A087WSN6;B7ZNJ1;A0A087WS56;Q3UHL6;B9EHT6;A0A087WR50	FINC_MOUSE	Fn1	179560	143508	130404	179560	143508	131562	131562	YSFC(UniMod:4)TDHAVLVQTR	YSFCTDHAVLVQTR	YSFC(UniMod:4)TDHAVLVQTR2	2	0.000335121	0.0104096	0.00561404	0.00314465	0.00255754	0.00208768	0.00265252	0	1	284.409	264.721	284.787	5657.58	0.778191	5.26807	5.2327	5.33877	31.3543	5.27431	30.5608	Fibronectin	0.00315534	0.00167785	0.985532	5650.06	2.19578	0.248435	0	0.990702	0.568916	0.152052	23.0002;11.0001;50.0005;139.001;184.002;197.002;168.001;70.001;0;233.003;202.002;0;	0;4.12505;0;139.001;145.408;37.3951;56.2406;0;0;67.6719;40.8656;0;	0.30935;0.771519;-0.15282;0.747411;0.807616;0.39465;0.71139;-0.15282;0;0.643251;0.290732;0;	7994	1.13	1.13	1.13419	1.12552
D:\test_move_folder\2022054_T3_Evosep_C1_E1_PRID_31_QID_17_d37-w1_Plate4_14_7212.d	2022054_T3_Evosep_C1_E1_PRID_31_QID_17_d37-w1_Plate4_14_7212	P11276	P11276;A0A087WSN6;B7ZNJ1;A0A087WS56;Q3UHL6;B9EHT6;A0A087WR50	FINC_MOUSE	Fn1	176635	135740	128894	176635	135740	130093	130093	YSFC(UniMod:4)TDHAVLVQTR	YSFCTDHAVLVQTR	YSFC(UniMod:4)TDHAVLVQTR2	2	0.00846824	0.262609	0.00561404	0.0031348	0.00251889	0.00208768	0.00261097	0	1	265.003	227.746	250.311	3528.9	0.891995	5.25221	5.21688	5.30522	31.3543	5.27138	30.2556	Fibronectin	0.00315534	0.00167785	0.840604	3736.04	1.71114	0.109863	0.721899	0.80862	0	-10000000	64.0009;45.0006;0;265.003;0;0;129.001;0;0;42.0005;0;34.0005;	23.0846;0;0;265.003;0;0;0;0;0;0;0;12.2637;	0.708014;-0.0548137;0;0.891995;0;0;0.420785;0;0;0.450135;0;0.708014;	7967	1.13455	1.13	1.13278	1.1318
D:\test_move_folder\2022054_T3_Evosep_C1_E1_PRID_31_QID_17_b17-6h_Plate4_20_7218.d	2022054_T3_Evosep_C1_E1_PRID_31_QID_17_b17-6h_Plate4_20_7218	P11276	P11276;A0A087WSN6;B7ZNJ1;A0A087WS56;Q3UHL6;B9EHT6;A0A087WR50	FINC_MOUSE	Fn1	129671	95186.1	93363.2	129671	95186.1	94351.2	94351.2	YSFC(UniMod:4)TDHAVLVQTR	YSFCTDHAVLVQTR	YSFC(UniMod:4)TDHAVLVQTR2	2	0.00525509	0.155613	0.00561404	0.00262467	0.00209205	0.00208768	0.0021645	0	1	42.6265	32.0152	38.753	3388.36	0.516883	5.24959	5.21425	5.30262	31.3543	5.27085	30.3821	Fibronectin	0.00315534	0.00167785	0.940222	3727.04	1.87546	0.345753	0	0.877591	0	-10000000	0;218.003;0;50.0005;114.001;0;0;59.0005;165.002;32.0005;0;13.0001;	0;218.003;0;17.8679;24.7586;0;0;0;32.8693;0;0;0;	0;0.909009;0;0.704505;0.381479;0;0;0.460761;0.251364;0.460761;0;0.460761;	7967	1.12818	1.13	1.13219	1.12421
D:\test_move_folder\2022054_T3_Evosep_C1_E1_PRID_31_QID_17_a9-24h_Plate4_13_7211.d	2022054_T3_Evosep_C1_E1_PRID_31_QID_17_a9-24h_Plate4_13_7211	P11276	P11276;A0A087WSN6;B7ZNJ1;A0A087WS56;Q3UHL6;B9EHT6;A0A087WR50	FINC_MOUSE	Fn1	181007	146345	150866	181007	146345	152482	152482	YSFC(UniMod:4)TDHAVLVQTR	YSFCTDHAVLVQTR	YSFC(UniMod:4)TDHAVLVQTR2	2	0.000296472	0.00631188	0.00561404	0.00293255	0.00240964	0.00208768	0.00248139	0	1	89.5227	70.7396	82.3029	5203.58	0.516301	5.25184	5.19873	5.30485	31.3543	5.26948	30.4429	Fibronectin	0.00315534	0.00167785	0.921972	5660.05	1.88585	0.431031	0	0.994324	0	-10000000	279.003;157.002;155.002;69.0007;178.002;0;79.001;0;51.0005;150.002;191.002;0;	116.243;157.002;61.3983;0;28.1244;0;31.2933;0;0;18.2301;50.2424;0;	0.697987;0.945744;0.72171;0.414568;0.0678736;0;0.72171;0;-0.268873;0.451325;0.53072;0;	7967	1.13136	1.13	1.13361	1.12759
D:\test_move_folder\2022054_T3_Evosep_C1_E1_PRID_31_QID_17_a5-24h_Plate4_11_7209.d	2022054_T3_Evosep_C1_E1_PRID_31_QID_17_a5-24h_Plate4_11_7209	P11276	P11276;A0A087WSN6;B7ZNJ1;A0A087WS56;Q3UHL6;B9EHT6;A0A087WR50	FINC_MOUSE	Fn1	226370	180205	179055	226370	180205	181669	181669	YSFC(UniMod:4)TDHAVLVQTR	YSFCTDHAVLVQTR	YSFC(UniMod:4)TDHAVLVQTR2	2	0.002657	0.0784534	0.00561404	0.00420168	0.00325733	0.00208768	0.00331126	0	1	100.731	83.9948	99.8064	7302.43	0.681006	5.2526	5.21729	5.30565	31.3543	5.27621	30.448	Fibronectin	0.00315534	0.00167785	0.939909	7370.09	2.16008	0.18652	0.65162	0.933378	0	-10000000	127.001;91.0012;269.003;53.0005;83.001;0;183.002;0;204.002;43.0005;0;57.0005;	0;91.0012;100.731;0;0;0;155.845;0;182.021;15.8928;0;50.6911;	0.139224;0.890164;0.681006;-0.269594;-0.269594;0;0.903989;0;0.866514;0.728154;0;0.891564;	7967	1.135	1.13	1.13437	1.13065
D:\test_move_folder\2022054_T3_Evosep_C1_E1_PRID_31_QID_17_D16-w5_Plate4_35_7232.d	2022054_T3_Evosep_C1_E1_PRID_31_QID_17_D16-w5_Plate4_35_7232	P11276	P11276;A0A087WSN6;B7ZNJ1;A0A087WS56;Q3UHL6;B9EHT6;A0A087WR50	FINC_MOUSE	Fn1	183233	137662	137113	184549	142000	139585	139585	YSFC(UniMod:4)TDHAVLVQTR	YSFCTDHAVLVQTR	YSFC(UniMod:4)TDHAVLVQTR2	2	0.00229819	0.0626651	0.00561404	0.00316456	0.00255102	0.00208768	0.00263852	0	1	79.5945	65.1469	75.9172	4674.62	0.840058	5.28753	5.25218	5.32287	31.3543	5.31604	30.3645	Fibronectin	0.00315534	0.00167785	0.870419	4901.04	1.92459	0.570026	0	0.946452	0	-10000000	46.0005;89.001;52.0005;80.0007;0;62.0005;0;28.0002;71.001;95.001;108.001;0;	34.5003;89.001;14.0626;65.5318;0;46.5004;0;21.0002;0;0;29.6254;0;	0.801784;0.801784;0.741866;0.861129;0;0.801784;0;0.801784;0.133631;-0.173997;0.620904;0;	8021	1.125	1.13	1.13683	1.11603
D:\test_move_folder\2022054_T3_Evosep_C1_E1_PRID_31_QID_17_D14-w5_Plate4_34_7231.d	2022054_T3_Evosep_C1_E1_PRID_31_QID_17_D14-w5_Plate4_34_7231	P11276	P11276;A0A087WSN6;B7ZNJ1;A0A087WS56;Q3UHL6;B9EHT6;A0A087WR50	FINC_MOUSE	Fn1	195810	148181	148797	200066	149429	151269	151269	YSFC(UniMod:4)TDHAVLVQTR	YSFCTDHAVLVQTR	YSFC(UniMod:4)TDHAVLVQTR2	2	0.00886481	0.301308	0.00561404	0.00371747	0.00280899	0.00208768	0.00290698	0	1	212.111	167.452	194.781	5716.46	0.879513	5.28543	5.2324	5.33846	31.3543	5.29177	30.6762	Fibronectin	0.00315534	0.00167785	0.938876	6225.08	1.88197	0.266336	0.644613	0.786712	1.06421	0.189428	59.0005;0;119.001;64.001;164.001;0;0;0;193.002;59.0005;125.001;53.0005;	0;0;48.1097;0;164.001;0;0;0;69.2907;0;43.9216;18.6228;	0.397482;0;0.655783;-0.469818;0.945144;0;0;0;0.480626;0.307244;0.628095;0.628095;	8021	1.1375	1.13	1.13578	1.13094
D:\test_move_folder\2022054_T3_Evosep_C1_E1_PRID_31_QID_17_D4-w5_Plate4_33_7230.d	2022054_T3_Evosep_C1_E1_PRID_31_QID_17_D4-w5_Plate4_33_7230	P11276	P11276;A0A087WSN6;B7ZNJ1;A0A087WS56;Q3UHL6;B9EHT6;A0A087WR50	FINC_MOUSE	Fn1	207549	197651	162273	207549	197651	163310	163310	YSFC(UniMod:4)TDHAVLVQTR	YSFCTDHAVLVQTR	YSFC(UniMod:4)TDHAVLVQTR2	2	0.000969305	0.00441795	0.00561404	0.0035461	0.00259067	0.00208768	0.00266667	0	1	577.654	524.21	578.672	5327.44	0.881584	5.30223	5.24911	5.35518	31.3543	5.32778	30.8049	Fibronectin	0.00315534	0.00167785	0.943403	5318.07	2.94671	0.299662	0	0.996041	0	-10000000	139.001;30.0002;246.002;310.003;193.002;0;76.0007;14.0001;0;16.0002;212.002;0;	0;11.3729;194.485;310.003;73.1656;0;18.3363;5.30734;0;0;77.6701;0;	0.481965;0.716756;0.869168;0.928275;0.716756;0;0.456081;0.716756;0;0.42818;0.63174;0;	8048	1.12682	1.13	1.13621	1.12049
D:\test_move_folder\2022054_T3_Evosep_C1_E1_PRID_31_QID_17_A26-12_Plate4_31_7228.d	2022054_T3_Evosep_C1_E1_PRID_31_QID_17_A26-12_Plate4_31_7228	P11276	P11276;A0A087WSN6;B7ZNJ1;A0A087WS56;Q3UHL6;B9EHT6;A0A087WR50	FINC_MOUSE	Fn1	142593	131986	102063	142593	131986	103925	103925	YSFC(UniMod:4)TDHAVLVQTR	YSFCTDHAVLVQTR	YSFC(UniMod:4)TDHAVLVQTR2	2	0.000910747	0.0354788	0.00561404	0.00383142	0.0027933	0.00208768	0.00285714	0	1	121.501	123.846	118.828	5381.03	0.61845	5.2867	5.25135	5.32205	31.3543	5.28996	30.8114	Fibronectin	0.00315534	0.00167785	0.83107	5502.08	2.93941	0.262162	0	0.969203	0	-10000000	83.001;195.002;0;0;269.003;30.0002;129.001;0;215.002;90.001;36.0005;0;	62.2507;6.18757;0;0;121.501;30.0002;29.8128;0;43.8755;67.5007;0;0;	0.801784;0.184001;0;0;0.61845;0.801784;0.64951;0;0.354324;0.801784;0.133631;0;	8021	1.145	1.13	1.13676	1.13895
D:\test_move_folder\2022054_T3_Evosep_C1_E1_PRID_31_QID_17_c8- w1_Plate4_30_7227.d	2022054_T3_Evosep_C1_E1_PRID_31_QID_17_c8- w1_Plate4_30_7227	P11276	P11276;A0A087WSN6;B7ZNJ1;A0A087WS56;Q3UHL6;B9EHT6;A0A087WR50	FINC_MOUSE	Fn1	188471	168337	135611	188471	168337	135950	135950	YSFC(UniMod:4)TDHAVLVQTR	YSFCTDHAVLVQTR	YSFC(UniMod:4)TDHAVLVQTR2	2	0.00030931	0.000569801	0.00561404	0.00248756	0.00183824	0.00208768	0.00191571	0	1	295.795	298.37	303.103	5408.45	0.831489	5.2864	5.25104	5.33942	31.3543	5.30986	30.699	Fibronectin	0.00315534	0.00167785	0.942741	5278.06	3.09702	0.555096	0.580355	0.999485	0	-10000000	92.0007;70.0007;140.001;69.001;257.002;57.0007;27.0002;0;44.0005;40.0004;0;24.0002;	73.7922;0;137.921;23.2375;134.637;57.0007;9.09288;0;14.8181;0;0;0;	0.818864;0.279003;0.925536;0.671945;0.762682;0.928188;0.671945;0;0.671945;0.497978;0;0.51018;	8021	1.14409	1.13	1.13542	1.1392
D:\test_move_folder\2022054_T3_Evosep_C1_E1_PRID_31_QID_17_c41-w1_Plate4_29_7226.d	2022054_T3_Evosep_C1_E1_PRID_31_QID_17_c41-w1_Plate4_29_7226	P11276	P11276;A0A087WSN6;B7ZNJ1;A0A087WS56;Q3UHL6;B9EHT6;A0A087WR50	FINC_MOUSE	Fn1	167148	137796	127708	167148	137796	128979	128979	YSFC(UniMod:4)TDHAVLVQTR	YSFCTDHAVLVQTR	YSFC(UniMod:4)TDHAVLVQTR2	2	0.00141844	0.0327141	0.00561404	0.003861	0.00301205	0.00208768	0.00309598	0	1	429.032	404.927	428.478	5645.75	0.884031	5.26813	5.17976	5.33892	31.3543	5.28843	30.7028	Fibronectin	0.00315534	0.00167785	0.889839	5653.06	1.87568	0.322241	0	0.9714	0	-10000000	38.0005;76.001;11.0001;133.002;383.004;0;298.004;66.001;83.001;138.002;245.003;23.0002;	0;0;0;46.0277;383.004;0;0;22.8408;28.724;47.758;83.8546;7.95964;	0.500503;0.230028;0.212975;0.612462;0.916667;0;0.418887;0.612462;0.612462;0.612462;0.445244;0.612462;	7994	1.13458	1.13	1.13612	1.12762
D:\test_move_folder\2022054_T3_Evosep_C1_E1_PRID_31_QID_17_c33-w1_Plate4_28_7225.d	2022054_T3_Evosep_C1_E1_PRID_31_QID_17_c33-w1_Plate4_28_7225	P11276	P11276;A0A087WSN6;B7ZNJ1;A0A087WS56;Q3UHL6;B9EHT6;A0A087WR50	FINC_MOUSE	Fn1	142676	124067	109046	142676	124067	109716	109716	YSFC(UniMod:4)TDHAVLVQTR	YSFCTDHAVLVQTR	YSFC(UniMod:4)TDHAVLVQTR2	2	0.00255827	0.0296999	0.00561404	0.00282486	0.00227273	0.00208768	0.00235294	0	1	311.566	287.63	308.31	3783.08	0.795217	5.28754	5.25221	5.32291	31.3543	5.32425	30.6754	Fibronectin	0.00315534	0.00167785	0.93125	3823.03	2.91373	0.378132	0	0.973905	0	-10000000	0;125.001;40.0004;107.001;263.004;0;91.001;0;56.0005;75.001;112.001;0;	0;36.0005;7.31257;107.001;197.253;0;0;0;0;0;27.0003;0;	0;0.776485;0.522007;0.801784;0.801784;0;-0.449751;0;0.133631;0.133631;0.674452;0;	8021	1.135	1.13	1.13638	1.1286
D:\test_move_folder\2022054_T3_Evosep_C1_E1_PRID_31_QID_17_b15-72h_Plate4_27_7224.d	2022054_T3_Evosep_C1_E1_PRID_31_QID_17_b15-72h_Plate4_27_7224	P11276	P11276;A0A087WSN6;B7ZNJ1;A0A087WS56;Q3UHL6;B9EHT6;A0A087WR50	FINC_MOUSE	Fn1	202799	155504	140999	202799	155504	142883	142883	YSFC(UniMod:4)TDHAVLVQTR	YSFCTDHAVLVQTR	YSFC(UniMod:4)TDHAVLVQTR2	2	0.0077821	0.266666	0.00561404	0.00294118	0.00230947	0.00208768	0.00239234	0	1	211.877	165.716	187.278	4830.57	0.598799	5.27021	5.23488	5.30554	31.3543	5.2856	30.5076	Fibronectin	0.00315534	0.00167785	0.954749	5465.06	2.0193	0.26475	0	0.805541	0.9872	0.11533	0;54.0006;107.001;114.001;231.003;77.001;67.0009;0;221.002;54.0005;0;42.0005;	0;6.18757;27.3754;114.001;70.5007;0;0;0;165.751;0;0;0;	0;0.349841;0.55729;0.801784;0.286686;0.133631;0.133631;0;0.801784;0.133631;0;-0.534522;	7994	1.13	1.13	1.13666	1.12324
D:\test_move_folder\2022054_T3_Evosep_C1_E1_PRID_31_QID_17_B25-72h_Plate4_25_7223.d	2022054_T3_Evosep_C1_E1_PRID_31_QID_17_B25-72h_Plate4_25_7223	P11276	P11276;A0A087WSN6;B7ZNJ1;A0A087WS56;Q3UHL6;B9EHT6;A0A087WR50	FINC_MOUSE	Fn1	197551	156597	146260	197551	156597	148259	148259	YSFC(UniMod:4)TDHAVLVQTR	YSFCTDHAVLVQTR	YSFC(UniMod:4)TDHAVLVQTR2	2	0.000310174	0.00188096	0.00561404	0.00239808	0.00185874	0.00208768	0.00194175	0	1	223.957	172.227	205.203	5645.15	0.838423	5.26901	5.21599	5.30435	31.3543	5.26528	30.7842	Fibronectin	0.00315534	0.00167785	0.85901	6161.06	2.49401	0.402153	0	0.998283	0	-10000000	96.001;116.001;166.002;32.0005;167.001;92.001;80.001;29.0002;470.005;105.001;295.003;0;	0;26.1459;56.9552;0;167.001;0;0;0;0;91.7644;70.2134;0;	0.423861;0.404954;0.679237;0.423861;0.892713;0.423861;0.423861;0.423861;0.387304;0.883171;0.508558;0;	7994	1.13545	1.13	1.13578	1.1298
D:\test_move_folder\2022054_T3_Evosep_C1_E1_PRID_31_QID_17_a3-12h_Plate4_23_7221.d	2022054_T3_Evosep_C1_E1_PRID_31_QID_17_a3-12h_Plate4_23_7221	P11276	P11276;A0A087WSN6;B7ZNJ1;A0A087WS56;Q3UHL6;B9EHT6;A0A087WR50	FINC_MOUSE	Fn1	193263	162771	162079	193263	162771	163518	163518	YSFC(UniMod:4)TDHAVLVQTR	YSFCTDHAVLVQTR	YSFC(UniMod:4)TDHAVLVQTR2	2	0.000628141	0.00647763	0.00561404	0.00303951	0.00231481	0.00208768	0.00239234	0	1	207.695	174.868	204.618	5762.41	0.695036	5.26646	5.21343	5.30183	31.3543	5.26745	30.7364	Fibronectin	0.00315534	0.00167785	0.96383	5849.07	2.58242	0.291646	0.730134	0.994149	0.798885	0.109146	87.0009;186.002;73.001;37.0005;391.004;0;121.001;0;0;69.001;152.001;87.0011;	87.0009;0;0;11.8346;195.86;0;0;0;0;0;146.76;27.0203;	0.937452;0.286621;0.541451;0.6481;0.697872;0;0.541451;0;0;0.541451;0.916199;0.679448;	7994	1.12455	1.13	1.135	1.11996
D:\test_move_folder\2022054_T3_Evosep_C1_E1_PRID_31_QID_17_a38-12h_Plate4_22_7220.d	2022054_T3_Evosep_C1_E1_PRID_31_QID_17_a38-12h_Plate4_22_7220	P11276	P11276;A0A087WSN6;B7ZNJ1;A0A087WS56;Q3UHL6;B9EHT6;A0A087WR50	FINC_MOUSE	Fn1	294880	254271	230411	294880	254271	233819	233819	YSFC(UniMod:4)TDHAVLVQTR	YSFCTDHAVLVQTR	YSFC(UniMod:4)TDHAVLVQTR2	2	0.0011655	0.0140031	0.00561404	0.00359712	0.00273224	0.00208768	0.00280112	0	1	273.795	245.369	284.538	8770.23	0.682268	5.26901	5.21597	5.30437	31.3543	5.25144	31.1223	Fibronectin	0.00315534	0.00167785	0.670872	8439.09	2.29715	0.504793	0.614758	0.987607	0	-10000000	184.002;171.002;276.003;121.001;114.001;53.0005;73.001;209.002;85.001;92.001;27.0002;43.0005;	152.262;0;152.793;121.001;0;0;0;65.9258;0;0;0;0;	0.828566;0.208663;0.477371;0.940999;0.537962;-0.157658;-0.476913;0.595014;0.557712;-0.157658;-0.0807984;0.557712;	7994	1.14	1.13	1.13345	1.13712
D:\test_move_folder\2022053_T3_Evosep_C1_E1_PRID_31_QID_17_d35-w1_Plate1_11_7085.d	2022053_T3_Evosep_C1_E1_PRID_31_QID_17_d35-w1_Plate1_11_7085	P11276	P11276;A0A087WSN6;B7ZNJ1;A0A087WS56;Q3UHL6;B9EHT6;A0A087WR50	FINC_MOUSE	Fn1	348440	211717	178299	348440	211717	181206	181206	YSFC(UniMod:4)TDHAVLVQTR	YSFCTDHAVLVQTR	YSFC(UniMod:4)TDHAVLVQTR3	3	0.000317259	0.00132873	0.00163079	0.00347222	0.00280112	0.00208768	0.00289017	0	1	5763.66	4110.57	4992.66	11605	0.885675	5.20014	5.14713	5.32393	30.2841	5.17476	30.3477	Fibronectin	0.000347222	0.00167785	0.0598192	13397.1	1.48473	0.504163	0	0.998794	0.395051	0.192085	2823.02;1952.01;1732.01;224.001;340.003;0;	2771.02;1260.63;1732.01;150.842;302.823;0;	0.93876;0.750951;0.898803;0.73679;0.83872;0;	7908	0.882273	0.879091	0.879609	0.882766
D:\test_move_folder\2022053_T3_Evosep_C1_E1_PRID_31_QID_17_d36-w1_1_Plate1_10_7084.d	2022053_T3_Evosep_C1_E1_PRID_31_QID_17_d36-w1_1_Plate1_10_7084	P11276	P11276;A0A087WSN6;B7ZNJ1;A0A087WS56;Q3UHL6;B9EHT6;A0A087WR50	FINC_MOUSE	Fn1	281087	179517	179163	281087	179517	182433	182433	YSFC(UniMod:4)TDHAVLVQTR	YSFCTDHAVLVQTR	YSFC(UniMod:4)TDHAVLVQTR3	3	0.000268839	0.000268839	0.00163079	0.00359712	0.00288184	0.00208768	0.00299401	0	1	6029.46	4509.3	5820.82	12992.4	0.887717	5.21636	5.16334	5.34007	30.2841	5.19121	30.4527	Fibronectin	0.000347222	0.00167785	0.198674	13458.1	3.09387	0.769605	0	0.999757	0.534708	0.25378	2403.01;1786.01;2281.01;494.003;583.003;58.0004;	2328.53;1504.87;2196.05;494.003;542.687;16.5835;	0.917846;0.813295;0.906768;0.933154;0.914975;0.753708;	7935	0.875	0.879091	0.877683	0.875851
