## Supplementary material for "Deletion of the ion channel *Trpm4* increases cardiac inflammatory markers and fibrosis after myocardial infarction in mice": proteomics raw (part 527 of 533)

### Sheet: all_files_results (continued)
File.Name	Run	Protein.Group	Protein.Ids	Protein.Names	Genes	PG.Quantity	PG.Normalised	PG.MaxLFQ	Genes.Quantity	Genes.Normalised	Genes.MaxLFQ	Genes.MaxLFQ.Unique	Modified.Sequence	Stripped.Sequence	Precursor.Id	Precursor.Charge	Q.Value	PEP	Global.Q.Value	Protein.Q.Value	PG.Q.Value	Global.PG.Q.Value	GG.Q.Value	Translated.Q.Value	Proteotypic	Precursor.Quantity	Precursor.Normalised	Precursor.Translated	Ms1.Translated	Quantity.Quality	RT	RT.Start	RT.Stop	iRT	Predicted.RT	Predicted.iRT	First.Protein.Description	Lib.Q.Value	Lib.PG.Q.Value	Ms1.Profile.Corr	Ms1.Area	Evidence	Spectrum.Similarity	Mass.Evidence	CScore	Decoy.Evidence	Decoy.CScore	Fragment.Quant.Raw	Fragment.Quant.Corrected	Fragment.Correlations	MS2.Scan	IM	iIM	Predicted.IM	Predicted.iIM
D:\test_move_folder\2022053_T3_Evosep_C1_E1_PRID_31_QID_17_b22-6h_Plate1_1_7075.d	2022053_T3_Evosep_C1_E1_PRID_31_QID_17_b22-6h_Plate1_1_7075	P11276	P11276;A0A087WSN6;B7ZNJ1;A0A087WS56;Q3UHL6;B9EHT6;A0A087WR50	FINC_MOUSE	Fn1	127047	88979.4	118994	127047	88979.4	119642	119642	YSFC(UniMod:4)TDHAVLVQTR	YSFCTDHAVLVQTR	YSFC(UniMod:4)TDHAVLVQTR3	3	0.00587305	0.31939	0.00163079	0.00248139	0.00204918	0.00208768	0.00209644	0	1	1925.29	1627.7	1669.4	9581.37	0.746634	5.09814	5.04512	5.20419	30.2841	5.07632	30.7496	Fibronectin	0.000347222	0.00167785	0.0465277	11050.1	1.33274	0.502982	0	0.776893	1.26898	0.0238548	1377.01;564.004;1155.01;85.0004;101.001;0;	1377.01;241.971;306.315;0;41.6335;0;	0.937942;0.515258;0.0694023;0.542605;0.617474;0;	7746	0.874545	0.879091	0.866183	0.888889
D:\test_move_folder\2022053_T3_Evosep_C1_E1_PRID_31_QID_17_b23-6h_Plate1_2_7076.d	2022053_T3_Evosep_C1_E1_PRID_31_QID_17_b23-6h_Plate1_2_7076	P11276	P11276;A0A087WSN6;B7ZNJ1;A0A087WS56;Q3UHL6;B9EHT6;A0A087WR50	FINC_MOUSE	Fn1	112492	81737.5	98407.5	112492	81737.5	99338.5	99338.5	YSFC(UniMod:4)TDHAVLVQTR	YSFCTDHAVLVQTR	YSFC(UniMod:4)TDHAVLVQTR3	3	0.00109469	0.0155849	0.00163079	0.00260417	0.00212314	0.00208768	0.00217391	0	1	1975.36	1794.27	2056.84	7896.84	0.860583	5.2331	5.19776	5.3038	30.2841	5.2342	30.4171	Fibronectin	0.000347222	0.00167785	0	7584.04	2.0978	0.274338	0	0.986237	0.480764	0.0854044	1023.01;532.004;858.006;187.001;104.001;0;	1023.01;94.3508;858.006;47.6804;44.995;0;	0.793059;0.466121;0.984471;0.125212;0.698079;0;	7962	0.865	0.879091	0.86493	0.882007
D:\test_move_folder\2022053_T3_Evosep_C1_E1_PRID_31_QID_17_ a13- 12h_Plate1_4_7078.d	2022053_T3_Evosep_C1_E1_PRID_31_QID_17_ a13- 12h_Plate1_4_7078	P11276	P11276;A0A087WSN6;B7ZNJ1;A0A087WS56;Q3UHL6;B9EHT6;A0A087WR50	FINC_MOUSE	Fn1	152188	121208	132662	153126	126710	134675	134675	YSFC(UniMod:4)TDHAVLVQTR	YSFCTDHAVLVQTR	YSFC(UniMod:4)TDHAVLVQTR3	3	0.000949367	0.00506596	0.00163079	0.00346021	0.00257732	0.00208768	0.00265252	0	1	2667.59	2345.62	2760.56	6846.6	0.910466	5.23341	5.14505	5.28647	30.2841	5.22371	30.3602	Fibronectin	0.000347222	0.00167785	0	6616.04	1.71101	0.614498	0	0.995469	0.80954	0.238399	850.005;913.006;1080.01;74.0005;189.001;79.0005;	850.005;807.028;1010.56;23.305;58.2332;0;	0.950042;0.9205;0.869167;0.598102;0.614101;0.521387;	7962	0.865	0.879091	0.860634	0.883752
D:\test_move_folder\2022053_T3_Evosep_C1_E1_PRID_31_QID_17_a85-12h_Plate1_5_7079.d	2022053_T3_Evosep_C1_E1_PRID_31_QID_17_a85-12h_Plate1_5_7079	P11276	P11276;A0A087WSN6;B7ZNJ1;A0A087WS56;Q3UHL6;B9EHT6;A0A087WR50	FINC_MOUSE	Fn1	174969	139057	148858	174969	139057	151165	151165	YSFC(UniMod:4)TDHAVLVQTR	YSFCTDHAVLVQTR	YSFC(UniMod:4)TDHAVLVQTR3	3	0.00132979	0.0366764	0.00163079	0.00361011	0.0027027	0.00208768	0.00280112	0	1	2399.25	2007.55	2437.72	7895.66	0.918288	5.21617	5.16314	5.28687	30.2841	5.21361	30.3929	Fibronectin	0.000347222	0.00167785	0	7771.05	0.801915	0.675532	0	0.968308	0.567268	0.116938	1444.01;462.003;678.004;237.002;294.002;0;	1444.01;304.948;650.291;92.9746;132.165;0;	0.952455;0.689974;0.949484;0.447544;0.723507;0;	7935	0.866364	0.879091	0.875416	0.871657
D:\test_move_folder\2022053_T3_Evosep_C1_E1_PRID_31_QID_17_a81-12h_Plate1_6_7080.d	2022053_T3_Evosep_C1_E1_PRID_31_QID_17_a81-12h_Plate1_6_7080	P11276	P11276;A0A087WSN6;B7ZNJ1;A0A087WS56;Q3UHL6;B9EHT6;A0A087WR50	FINC_MOUSE	Fn1	149732	98690.5	117121	163363	105933	119310	119310	YSFC(UniMod:4)TDHAVLVQTR	YSFCTDHAVLVQTR	YSFC(UniMod:4)TDHAVLVQTR3	3	0.000296912	0.00191111	0.00163079	0.00318471	0.00240385	0.00208768	0.00246305	0	1	3397.99	2459.72	3185.22	4250.12	0.877441	5.25271	5.19969	5.30576	30.2841	5.24087	30.3082	Fibronectin	0.000347222	0.00167785	0	4534.03	2.627	0.486925	0	0.998293	0.513433	0.0598582	1678.01;729.005;1367.01;165.001;173.001;69.0004;	1678.01;638.617;1081.36;73.7787;52.6269;6.18253;	0.959515;0.815839;0.786463;0.650988;0.509881;0.0714372;	7989	0.869583	0.879091	0.875358	0.874105
D:\test_move_folder\2022053_T3_Evosep_C1_E1_PRID_31_QID_17_a85-24h_Plate1_7_7081.d	2022053_T3_Evosep_C1_E1_PRID_31_QID_17_a85-24h_Plate1_7_7081	P11276	P11276;A0A087WSN6;B7ZNJ1;A0A087WS56;Q3UHL6;B9EHT6;A0A087WR50	FINC_MOUSE	Fn1	148210	111423	123219	148210	111423	125282	125282	YSFC(UniMod:4)TDHAVLVQTR	YSFCTDHAVLVQTR	YSFC(UniMod:4)TDHAVLVQTR3	3	0.000329924	0.000718633	0.00163079	0.00234192	0.00177305	0.00208768	0.00184502	0	1	2747.61	1948.08	2476.15	5591.97	0.931573	5.25243	5.19941	5.30546	30.2841	5.22615	30.7163	Fibronectin	0.000347222	0.00167785	0	6205.04	2.01904	0.286188	0	0.99936	1.08355	0.0553989	1502.01;603.004;1317.01;306.002;122.001;0;	1502.01;0;1245.6;134.265;122.001;0;	0.943738;0.400383;0.916903;0.695076;0.915506;0;	7989	0.875455	0.879091	0.875172	0.879316
D:\test_move_folder\2022053_T3_Evosep_C1_E1_PRID_31_QID_17_a17- 24h_Plate1_8_7082.d	2022053_T3_Evosep_C1_E1_PRID_31_QID_17_a17- 24h_Plate1_8_7082	P11276	P11276;A0A087WSN6;B7ZNJ1;A0A087WS56;Q3UHL6;B9EHT6;A0A087WR50	FINC_MOUSE	Fn1	149651	112402	135885	181106	113426	138048	138048	YSFC(UniMod:4)TDHAVLVQTR	YSFCTDHAVLVQTR	YSFC(UniMod:4)TDHAVLVQTR3	3	0.000328084	0.00197003	0.00163079	0.00310559	0.0025	0.00208768	0.00259067	0	1	5426.13	3780.57	4921.46	12548.3	0.889515	5.2186	5.16557	5.34231	30.2841	5.21093	30.4509	Fibronectin	0.000347222	0.00167785	0.210615	13835.1	2.45918	0.333906	0	0.99823	1.48202	0.135555	2176.01;1531.01;2484.02;313.002;539.003;70.0004;	2025.25;916.868;2484.02;111.77;539.003;24.9878;	0.86452;0.723117;0.971313;0.551233;0.900849;0.780189;	7935	0.874545	0.879091	0.87682	0.876626
D:\test_move_folder\2022053_T3_Evosep_C1_E1_PRID_31_QID_17_a13- 24h_Plate1_9_7083.d	2022053_T3_Evosep_C1_E1_PRID_31_QID_17_a13- 24h_Plate1_9_7083	P11276	P11276;A0A087WSN6;B7ZNJ1;A0A087WS56;Q3UHL6;B9EHT6;A0A087WR50	FINC_MOUSE	Fn1	190393	144834	158578	190393	144834	161017	161017	YSFC(UniMod:4)TDHAVLVQTR	YSFCTDHAVLVQTR	YSFC(UniMod:4)TDHAVLVQTR3	3	0.000283366	0.000540828	0.00163079	0.00289017	0.00230415	0.00208768	0.00238095	0	1	4370.58	2960.59	3918.23	7590.71	0.864329	5.2353	5.18228	5.28844	30.2841	5.1969	30.9679	Fibronectin	0.000347222	0.00167785	0.259366	8467.05	2.83191	0.501141	0	0.99952	0.595052	0.148782	2416.02;1271.01;1827.01;195.001;529.003;49.0003;	1440.52;1271.01;1659.05;73.3435;186.093;14.4964;	0.796029;0.963183;0.8479;0.612955;0.587188;0.598608;	7962	0.875455	0.879091	0.877792	0.877463
D:\test_move_folder\2022053_T3_Evosep_C1_E1_PRID_31_QID_17_d19-w1_Plate2_10_7127.d	2022053_T3_Evosep_C1_E1_PRID_31_QID_17_d19-w1_Plate2_10_7127	P11276	P11276;A0A087WSN6;B7ZNJ1;A0A087WS56;Q3UHL6;B9EHT6;A0A087WR50	FINC_MOUSE	Fn1	157187	128250	112198	157187	128250	112966	112966	YSFC(UniMod:4)TDHAVLVQTR	YSFCTDHAVLVQTR	YSFC(UniMod:4)TDHAVLVQTR3	3	0.000332779	0.00359551	0.00163079	0.00248756	0.0022831	0.00208768	0.00235294	0	1	3025.23	2744.99	3144.12	8919.32	0.822924	5.2318	5.17879	5.35551	30.2841	5.19694	30.521	Fibronectin	0.000347222	0.00167785	0.0461633	8582.06	2.47321	0.419895	0	0.996743	0.745779	0.108784	1038.01;765.005;1635.01;282.002;186.001;0;	988.538;401.682;1635.01;129.245;73.5126;0;	0.86366;0.667841;0.836394;0.757565;0.646269;0;	7935	0.88	0.879091	0.881068	0.878283
D:\test_move_folder\2022053_T3_Evosep_C1_E1_PRID_31_QID_17_d36-w1_2_Plate2_11_7128.d	2022053_T3_Evosep_C1_E1_PRID_31_QID_17_d36-w1_2_Plate2_11_7128	P11276	P11276;A0A087WSN6;B7ZNJ1;A0A087WS56;Q3UHL6;B9EHT6;A0A087WR50	FINC_MOUSE	Fn1	299405	209826	186046	299405	209826	188129	188129	YSFC(UniMod:4)TDHAVLVQTR	YSFCTDHAVLVQTR	YSFC(UniMod:4)TDHAVLVQTR3	3	2.82552e-06	2.82552e-06	0.00163079	0.0031746	0.0025641	0.00208768	0.00266667	0	1	4657.81	3409.07	4142.42	7267.8	0.922299	5.21035	5.17501	5.28108	30.2841	5.20177	30.2406	Fibronectin	0.000347222	0.00167785	0.519529	8172.05	3.42508	0.646842	0	0.999997	0.213489	0.154541	1806.01;961.006;2007.01;162.001;484.003;34.0003;	1806.01;898.11;1953.69;154.526;484.003;0;	0.951868;0.900372;0.905044;0.842155;0.972274;0.566415;	7908	0.875455	0.879091	0.880071	0.875193
D:\test_move_folder\2022053_T3_Evosep_C1_E1_PRID_31_QID_17_a7-24h_Plate1_13_7087.d	2022053_T3_Evosep_C1_E1_PRID_31_QID_17_a7-24h_Plate1_13_7087	P11276	P11276;A0A087WSN6;B7ZNJ1;A0A087WS56;Q3UHL6;B9EHT6;A0A087WR50	FINC_MOUSE	Fn1	180269	166764	139593	180269	166764	141538	141538	YSFC(UniMod:4)TDHAVLVQTR	YSFCTDHAVLVQTR	YSFC(UniMod:4)TDHAVLVQTR3	3	0.00106411	0.020614	0.00163079	0.00319489	0.00243902	0.00208768	0.00250627	0	1	3492.98	3115.84	3407.96	4513.43	0.923041	5.21858	5.16555	5.2716	30.2841	5.18834	30.5983	Fibronectin	0.000347222	0.00167785	0	4626.03	1.53743	0.407449	0	0.981773	0.553503	0.0719118	1698.01;605.004;1566.01;184.001;195.001;74.0006;	1698.01;228.957;1566.01;124.909;0;0;	0.968022;0.42092;0.94768;0.455663;0.451876;0.549344;	7935	0.879091	0.879091	0.878056	0.880249
D:\test_move_folder\2022053_T3_Evosep_C1_E1_PRID_31_QID_17_b5- 72h_Plate1_15_7089.d	2022053_T3_Evosep_C1_E1_PRID_31_QID_17_b5- 72h_Plate1_15_7089	P11276	P11276;A0A087WSN6;B7ZNJ1;A0A087WS56;Q3UHL6;B9EHT6;A0A087WR50	FINC_MOUSE	Fn1	181513	150177	149537	181513	150177	152042	152042	YSFC(UniMod:4)TDHAVLVQTR	YSFCTDHAVLVQTR	YSFC(UniMod:4)TDHAVLVQTR3	3	0.000285959	0.000335435	0.00163079	0.00238663	0.0018797	0.00208768	0.00196078	0	1	4147.77	2556.51	3349.97	5456.56	0.879347	5.21747	5.16446	5.25283	30.2841	5.19254	30.6147	Fibronectin	0.000347222	0.00167785	0.429962	6756.04	3.03203	0.669228	0	0.999698	0.825353	0.333729	1633.01;821.005;2246.01;313.002;399.002;0;	1633.01;343.626;2171.14;305.145;369.944;0;	0.922448;0.381935;0.925654;0.933609;0.86351;0;	7935	0.874091	0.879091	0.876087	0.877072
D:\test_move_folder\2022053_T3_Evosep_C1_E1_PRID_31_QID_17_b16-72h_Plate1_16_7090.d	2022053_T3_Evosep_C1_E1_PRID_31_QID_17_b16-72h_Plate1_16_7090	P11276	P11276;A0A087WSN6;B7ZNJ1;A0A087WS56;Q3UHL6;B9EHT6;A0A087WR50	FINC_MOUSE	Fn1	202220	141728	128399	202220	141728	130295	130295	YSFC(UniMod:4)TDHAVLVQTR	YSFCTDHAVLVQTR	YSFC(UniMod:4)TDHAVLVQTR3	3	8.47269e-05	8.47269e-05	0.00163079	0.0027933	0.00226244	0.00208768	0.00234742	0	1	3733.42	2478.82	3198.36	8247.34	0.886498	5.19906	5.14602	5.28741	30.2841	5.17708	30.3846	Fibronectin	0.000347222	0.00167785	0.322413	9627.06	2.78948	0.409054	0	0.999923	0.505049	0.266717	1292.01;957.006;1541.01;399.002;748.004;22.0001;	1235.4;957.006;1541.01;388.173;714.518;0;	0.804029;0.907922;0.939309;0.894697;0.870047;0.543859;	7908	0.878182	0.879091	0.878546	0.878822
D:\test_move_folder\2022053_T3_Evosep_C1_E1_PRID_31_QID_17_b30-72h_Plate1_17_7091.d	2022053_T3_Evosep_C1_E1_PRID_31_QID_17_b30-72h_Plate1_17_7091	P11276	P11276;A0A087WSN6;B7ZNJ1;A0A087WS56;Q3UHL6;B9EHT6;A0A087WR50	FINC_MOUSE	Fn1	222908	147593	153026	222908	147593	155787	155787	YSFC(UniMod:4)TDHAVLVQTR	YSFCTDHAVLVQTR	YSFC(UniMod:4)TDHAVLVQTR3	3	0.000275786	0.00226817	0.00163079	0.00289855	0.00196464	0.00208768	0.00205339	0	1	3499.81	2221.7	3024.78	7200.27	0.804328	5.23567	5.18268	5.30637	30.2841	5.2256	30.4905	Fibronectin	0.000347222	0.00167785	0.375638	8331.06	2.28566	0.33762	0	0.997967	1.18565	0.0817861	2045.01;979.008;1212.01;349.002;373.002;73.0004;	2045.01;805.668;649.132;179.725;170.76;0;	0.822965;0.809953;0.738634;0.732199;0.77593;0.43086;	7962	0.870455	0.879091	0.878378	0.872618
D:\test_move_folder\2022053_T3_Evosep_C1_E1_PRID_31_QID_17_b6-72h_Plate1_18_7092.d	2022053_T3_Evosep_C1_E1_PRID_31_QID_17_b6-72h_Plate1_18_7092	P11276	P11276;A0A087WSN6;B7ZNJ1;A0A087WS56;Q3UHL6;B9EHT6;A0A087WR50	FINC_MOUSE	Fn1	154588	123557	123193	154588	123557	125036	125036	YSFC(UniMod:4)TDHAVLVQTR	YSFCTDHAVLVQTR	YSFC(UniMod:4)TDHAVLVQTR3	3	0.00254194	0.0552513	0.00163079	0.00284091	0.0022831	0.00208768	0.00236407	0	1	2104.32	1399.27	1816.74	5560.79	0.883302	5.19978	5.14678	5.27049	30.2841	5.18544	30.6636	Fibronectin	0.000347222	0.00167785	0.0540068	6441.04	1.68822	0.557079	0	0.952693	0.563182	0.186895	1510.01;104.001;1247.01;305.002;299.002;13.0001;	1438.01;28.8065;637.506;147.002;299.002;5.02359;	0.965252;0.529151;0.714451;0.735545;0.952995;0.69252;	7908	0.874167	0.879091	0.877272	0.876225
D:\test_move_folder\2022053_T3_Evosep_C1_E1_PRID_31_QID_17_c6-w1_Plate1_19_7093.d	2022053_T3_Evosep_C1_E1_PRID_31_QID_17_c6-w1_Plate1_19_7093	P11276	P11276;A0A087WSN6;B7ZNJ1;A0A087WS56;Q3UHL6;B9EHT6;A0A087WR50	FINC_MOUSE	Fn1	192646	158105	161459	234953	174399	164195	164195	YSFC(UniMod:4)TDHAVLVQTR	YSFCTDHAVLVQTR	YSFC(UniMod:4)TDHAVLVQTR3	3	0.000301659	0.00494665	0.00163079	0.00383142	0.00308642	0.00208768	0.00318471	0	1	3127.74	2676.3	3056.69	6631.9	0.863047	5.21837	5.16537	5.2714	30.2841	5.20044	30.5409	Fibronectin	0.000347222	0.00167785	0.158864	6786.04	1.93543	0.304487	0	0.995571	1.24606	0.11084	1935.01;493.004;1284.01;157.001;291.002;0;	1884.93;493.004;749.809;140.416;285.253;0;	0.913015;0.93034;0.693189;0.90483;0.917396;0;	7935	0.887273	0.879091	0.877817	0.889523
D:\test_move_folder\2022053_T3_Evosep_C1_E1_PRID_31_QID_17_c1- w1_Plate1_20_7094.d	2022053_T3_Evosep_C1_E1_PRID_31_QID_17_c1- w1_Plate1_20_7094	P11276	P11276;A0A087WSN6;B7ZNJ1;A0A087WS56;Q3UHL6;B9EHT6;A0A087WR50	FINC_MOUSE	Fn1	183913	168182	122098	183913	168182	122477	122477	YSFC(UniMod:4)TDHAVLVQTR	YSFCTDHAVLVQTR	YSFC(UniMod:4)TDHAVLVQTR3	3	0.00032175	0.0029069	0.00163079	0.00269542	0.00217865	0.00208768	0.00224719	0	1	1597.71	1463.9	1551	3160.83	0.898608	5.20153	5.16612	5.25455	30.2841	5.17228	30.3905	Fibronectin	0.000347222	0.00167785	0.172873	3256.02	2.03888	0.471277	0	0.997408	0.511564	0.165411	790.005;432.003;643.004;139.001;13.0001;28.0001;	790.005;164.698;643.004;110.01;0;0;	0.912736;0.504382;0.982227;0.81245;0.500909;-0.191746;	7908	0.880455	0.879091	0.880638	0.879775
D:\test_move_folder\2022053_T3_Evosep_C1_E1_PRID_31_QID_17_a12-12h_Plate1_21_7095.d	2022053_T3_Evosep_C1_E1_PRID_31_QID_17_a12-12h_Plate1_21_7095	P11276	P11276;A0A087WSN6;B7ZNJ1;A0A087WS56;Q3UHL6;B9EHT6;A0A087WR50	FINC_MOUSE	Fn1	131176	109943	122362	131176	109943	124640	124640	YSFC(UniMod:4)TDHAVLVQTR	YSFCTDHAVLVQTR	YSFC(UniMod:4)TDHAVLVQTR3	3	0.000419111	0.000500887	0.00163079	0.00460829	0.00346021	0.00208768	0.00353357	0	1	2688.18	2423.08	2888.11	4089.08	0.876184	5.21645	5.18111	5.26947	30.2841	5.21663	30.3535	Fibronectin	0.000347222	0.00167785	0	3806.02	2.99192	0.669203	0	0.999556	0.983815	0.0558317	1260.01;791.004;1078.01;267.002;406.002;0;	1152.01;660.348;875.828;248.192;406.002;0;	0.935725;0.854002;0.814592;0.907058;0.944836;0;	7935	0.878636	0.879091	0.877228	0.879662
D:\test_move_folder\2022053_T3_Evosep_C1_E1_PRID_31_QID_17_a83- 12h_Plate1_23_7097.d	2022053_T3_Evosep_C1_E1_PRID_31_QID_17_a83- 12h_Plate1_23_7097	P11276	P11276;A0A087WSN6;B7ZNJ1;A0A087WS56;Q3UHL6;B9EHT6;A0A087WR50	FINC_MOUSE	Fn1	219946	186159	161837	219946	186159	162725	162725	YSFC(UniMod:4)TDHAVLVQTR	YSFCTDHAVLVQTR	YSFC(UniMod:4)TDHAVLVQTR3	3	0.000930521	0.00455775	0.00163079	0.0030581	0.00235294	0.00208768	0.00242718	0	1	3469.66	3060.34	3391.19	8254.05	0.866411	5.2724	5.21936	5.37842	30.2841	5.24553	30.5116	Fibronectin	0.000347222	0.00167785	0.337256	8445.05	2.01505	0.483012	0	0.995925	0.567594	0.107576	1436.01;1147.01;1033.01;263.002;124.001;0;	1381.09;1055.57;1033.01;102.294;0;0;	0.878947;0.864014;0.852099;0.770641;0.116497;0;	8016	0.885	0.879091	0.87883	0.885024
D:\test_move_folder\2022053_T3_Evosep_C1_E1_PRID_31_QID_17_a1-12h_Plate1_25_7099.d	2022053_T3_Evosep_C1_E1_PRID_31_QID_17_a1-12h_Plate1_25_7099	P11276	P11276;A0A087WSN6;B7ZNJ1;A0A087WS56;Q3UHL6;B9EHT6;A0A087WR50	FINC_MOUSE	Fn1	102502	100097	75923.8	102502	100097	76118.3	76118.3	YSFC(UniMod:4)TDHAVLVQTR	YSFCTDHAVLVQTR	YSFC(UniMod:4)TDHAVLVQTR3	3	0.00557576	0.192353	0.00163079	0.00309598	0.00243309	0.00208768	0.00248756	0	1	521.69	477.038	425.469	1686.59	0.81174	5.23505	5.19971	5.2704	30.2841	5.22147	30.6308	Fibronectin	0.000347222	0.00167785	0.101353	2068.01	1.15552	0.663223	0	0.852896	0.895884	0.143418	279.001;174.001;356.002;12.0001;90.0006;0;	230.689;33.1877;257.814;12.0001;67.5005;0;	0.856858;0.511757;0.809985;0.801784;0.801784;0;	7962	0.875	0.879091	0.878329	0.875183
D:\test_move_folder\2022053_T3_Evosep_C1_E1_PRID_31_QID_17_a2-12h_Plate1_26_7100.d	2022053_T3_Evosep_C1_E1_PRID_31_QID_17_a2-12h_Plate1_26_7100	P11276	P11276;A0A087WSN6;B7ZNJ1;A0A087WS56;Q3UHL6;B9EHT6;A0A087WR50	FINC_MOUSE	Fn1	155247	144545	118002	155247	144545	118832	118832	YSFC(UniMod:4)TDHAVLVQTR	YSFCTDHAVLVQTR	YSFC(UniMod:4)TDHAVLVQTR3	3	0.00322655	0.137497	0.00163079	0.00286533	0.00219298	0.00208768	0.00225734	0	1	1408.98	1264.18	1345.31	5792.85	0.737446	5.21742	5.14673	5.28812	30.2841	5.20945	30.6215	Fibronectin	0.000347222	0.00167785	0	6067.03	1.23383	0.285747	0	0.889665	0.842075	0.0972563	742.005;420.003;770.005;0;118.001;0;	742.005;306.311;360.667;0;40.286;0;	0.842702;0.788143;0.477845;0;0.704822;0;	7935	0.885	0.879091	0.879981	0.884414
D:\test_move_folder\2022053_T3_Evosep_C1_E1_PRID_31_QID_17_a87-12h_Plate1_28_7101.d	2022053_T3_Evosep_C1_E1_PRID_31_QID_17_a87-12h_Plate1_28_7101	P11276	P11276;A0A087WSN6;B7ZNJ1;A0A087WS56;Q3UHL6;B9EHT6;A0A087WR50	FINC_MOUSE	Fn1	248146	200662	191285	248146	200662	194149	194149	YSFC(UniMod:4)TDHAVLVQTR	YSFCTDHAVLVQTR	YSFC(UniMod:4)TDHAVLVQTR3	3	4.02601e-05	4.02601e-05	0.00163079	0.0030581	0.00229885	0.00208768	0.00238095	0	1	5853.38	4224.58	5164.21	7236.36	0.89332	5.20181	5.16645	5.29017	30.2841	5.17712	30.4366	Fibronectin	0.000347222	0.00167785	0.20299	8202.05	3.2503	0.599224	0	0.999964	0.296734	0.105282	2449.02;1347.01;2127.02;275.002;524.003;35.0003;	2449.02;1277.35;2127.02;250.814;275.374;13.2508;	0.880887;0.882888;0.913901;0.884025;0.797451;0.745052;	7908	0.873182	0.879091	0.876384	0.874525
D:\test_move_folder\2022053_T3_Evosep_C1_E1_PRID_31_QID_17_a1-24h_Plate1_29_7102.d	2022053_T3_Evosep_C1_E1_PRID_31_QID_17_a1-24h_Plate1_29_7102	P11276	P11276;A0A087WSN6;B7ZNJ1;A0A087WS56;Q3UHL6;B9EHT6;A0A087WR50	FINC_MOUSE	Fn1	225199	183774	196014	225199	183774	199081	199081	YSFC(UniMod:4)TDHAVLVQTR	YSFCTDHAVLVQTR	YSFC(UniMod:4)TDHAVLVQTR3	3	0.000202885	0.000202885	0.00163079	0.00268097	0.0021645	0.00208768	0.00223214	0	1	6787.72	4800.21	6101.11	5544.12	0.923325	5.21735	5.18202	5.27038	30.2841	5.21149	30.4558	Fibronectin	0.000347222	0.00167785	0.548092	6168.04	3.10463	0.442524	0	0.999816	0.852711	0.204465	3384.02;1510.01;2051.01;451.003;707.005;0;	3303.44;1433.27;2051.01;261.206;645.321;0;	0.929566;0.874101;0.947672;0.761464;0.841556;0;	7935	0.878182	0.879091	0.878097	0.879512
D:\test_move_folder\2022053_T3_Evosep_C1_E1_PRID_31_QID_17_a38-24h_Plate1_30_7103.d	2022053_T3_Evosep_C1_E1_PRID_31_QID_17_a38-24h_Plate1_30_7103	P11276	P11276;A0A087WSN6;B7ZNJ1;A0A087WS56;Q3UHL6;B9EHT6;A0A087WR50	FINC_MOUSE	Fn1	334732	296056	257774	334732	296056	262005	262005	YSFC(UniMod:4)TDHAVLVQTR	YSFCTDHAVLVQTR	YSFC(UniMod:4)TDHAVLVQTR3	3	6.19278e-05	6.19278e-05	0.00163079	0.0026455	0.00214133	0.00208768	0.00221239	0	1	7748.27	5155.31	6557.68	7226.1	0.893603	5.23732	5.18427	5.2904	30.2841	5.21902	30.4955	Fibronectin	0.000347222	0.00167785	0.682093	8538.05	3.96429	0.618282	0	0.999944	1.45436	0.0536579	2893.02;1788.01;3409.02;546.004;429.003;50.0003;	2698.08;1641.18;3409.02;370.169;410.055;19.5356;	0.877059;0.840756;0.932138;0.77334;0.876401;0.72503;	7962	0.874545	0.879091	0.877903	0.875663
D:\test_move_folder\2022053_T3_Evosep_C1_E1_PRID_31_QID_17_a87-24h_Plate1_31_7104.d	2022053_T3_Evosep_C1_E1_PRID_31_QID_17_a87-24h_Plate1_31_7104	P11276	P11276;A0A087WSN6;B7ZNJ1;A0A087WS56;Q3UHL6;B9EHT6;A0A087WR50	FINC_MOUSE	Fn1	308723	241345	247778	308723	241345	250676	250676	YSFC(UniMod:4)TDHAVLVQTR	YSFCTDHAVLVQTR	YSFC(UniMod:4)TDHAVLVQTR3	3	1.65316e-05	1.65316e-05	0.00163079	0.00291545	0.00229358	0.00208768	0.00236967	0	1	7544.16	5757.29	7122.04	7927.21	0.94166	5.24855	5.19553	5.30158	30.2841	5.23536	30.7537	Fibronectin	0.000347222	0.00167785	0.487148	8397.05	3.55007	0.321639	0	0.999985	0.868166	0.200744	4018.02;1175.01;2384.02;649.004;771.005;42.0002;	4018.02;1175.01;2351.13;644.601;738.191;4.38168;	0.959598;0.979781;0.891953;0.917601;0.916217;-0.131086;	7962	0.875	0.879091	0.877411	0.875788
D:\test_move_folder\2022053_T3_Evosep_C1_E1_PRID_31_QID_17_a4-24h_Plate1_33_7106.d	2022053_T3_Evosep_C1_E1_PRID_31_QID_17_a4-24h_Plate1_33_7106	P11276	P11276;A0A087WSN6;B7ZNJ1;A0A087WS56;Q3UHL6;B9EHT6;A0A087WR50	FINC_MOUSE	Fn1	252391	186498	184182	252391	186498	186009	186009	YSFC(UniMod:4)TDHAVLVQTR	YSFCTDHAVLVQTR	YSFC(UniMod:4)TDHAVLVQTR3	3	0.000123867	0.000123867	0.00163079	0.00257069	0.00208333	0.00208768	0.00214133	0	1	4133.34	3012.57	3835.12	6664.79	0.853708	5.23159	5.19623	5.30229	30.2841	5.22461	30.184	Fibronectin	0.000347222	0.00167785	0.462888	7183.05	2.75538	0.676895	0	0.999888	1.10741	0.108331	2630.01;1217.01;1845.01;385.003;605.005;0;	2318.07;1042.02;773.247;385.003;0;0;	0.903017;0.84199;0.721679;0.941823;0.586368;0;	7935	0.878182	0.879091	0.877906	0.880295
D:\test_move_folder\2022053_T3_Evosep_C1_E1_PRID_31_QID_17_a20-24h_Plate1_34_7107.d	2022053_T3_Evosep_C1_E1_PRID_31_QID_17_a20-24h_Plate1_34_7107	P11276	P11276;A0A087WSN6;B7ZNJ1;A0A087WS56;Q3UHL6;B9EHT6;A0A087WR50	FINC_MOUSE	Fn1	185221	159616	153412	185221	159616	155534	155534	YSFC(UniMod:4)TDHAVLVQTR	YSFCTDHAVLVQTR	YSFC(UniMod:4)TDHAVLVQTR3	3	3.58913e-05	3.58913e-05	0.00163079	0.00263852	0.00212314	0.00208768	0.00218818	0	1	5990.87	3788.43	4836.03	6460.34	0.901638	5.23316	5.18015	5.30385	30.2841	5.21926	30.5007	Fibronectin	0.000347222	0.00167785	0.613224	8003.05	3.01161	0.467773	0	0.999968	0.399141	0.086373	2815.02;1100.01;2334.02;304.002;469.003;12.0001;	2603.04;1053.8;2334.02;222.688;373.193;4.39334;	0.879372;0.92385;0.916442;0.693291;0.81078;0.683491;	7935	0.870455	0.879091	0.876814	0.87371
D:\test_move_folder\2022053_T3_Evosep_C1_E1_PRID_31_QID_17_b20-72h_Plate1_35_7108.d	2022053_T3_Evosep_C1_E1_PRID_31_QID_17_b20-72h_Plate1_35_7108	P11276	P11276;A0A087WSN6;B7ZNJ1;A0A087WS56;Q3UHL6;B9EHT6;A0A087WR50	FINC_MOUSE	Fn1	369370	285074	271201	369370	285074	275524	275524	YSFC(UniMod:4)TDHAVLVQTR	YSFCTDHAVLVQTR	YSFC(UniMod:4)TDHAVLVQTR3	3	6.37362e-06	6.37362e-06	0.00163079	0.00299401	0.00239234	0.00208768	0.00248139	0	1	7650.86	5232.61	6878.6	7810.2	0.909014	5.25011	5.21468	5.30312	30.2841	5.23185	30.3523	Fibronectin	0.000347222	0.00167785	0.773379	8687.05	4.03906	0.682752	0	0.999994	0.195858	0.0941293	3270.02;1424.01;3184.02;834.004;645.004;86.0006;	3270.02;1383.42;2997.42;756.319;617.793;0;	0.937971;0.889363;0.886493;0.831781;0.862479;0.526285;	7962	0.875	0.879091	0.877354	0.87657
D:\test_move_folder\2022053_T3_Evosep_C1_E1_PRID_31_QID_17_D19-w5_Plate1_37_7110.d	2022053_T3_Evosep_C1_E1_PRID_31_QID_17_D19-w5_Plate1_37_7110	P11276	P11276;A0A087WSN6;B7ZNJ1;A0A087WS56;Q3UHL6;B9EHT6;A0A087WR50	FINC_MOUSE	Fn1	238946	209958	188620	238946	209958	190604	190604	YSFC(UniMod:4)TDHAVLVQTR	YSFCTDHAVLVQTR	YSFC(UniMod:4)TDHAVLVQTR3	3	3.77518e-05	3.77518e-05	0.00163079	0.00340136	0.00263852	0.00208768	0.0027027	0	1	4192.09	3707.12	4096.24	5338.12	0.897565	5.23081	5.17779	5.28384	30.2841	5.22183	30.5571	Fibronectin	0.000347222	0.00167785	0.209612	5463.03	3.59163	0.374428	0	0.999966	0.628875	0.138812	1786.01;1001.01;1627.01;247.001;386.002;17.0001;	1786.01;884.129;1521.95;103.91;154.637;6.69269;	0.924255;0.883799;0.874239;0.72643;0.793932;0.734611;	7935	0.875455	0.879091	0.87796	0.876541
D:\test_move_folder\2022053_T3_Evosep_C1_E1_PRID_31_QID_17_D38-w5_Plate1_39_7112.d	2022053_T3_Evosep_C1_E1_PRID_31_QID_17_D38-w5_Plate1_39_7112	P11276	P11276;A0A087WSN6;B7ZNJ1;A0A087WS56;Q3UHL6;B9EHT6;A0A087WR50	FINC_MOUSE	Fn1	112220	94253.7	88825.8	112220	94253.7	90040	90040	YSFC(UniMod:4)TDHAVLVQTR	YSFCTDHAVLVQTR	YSFC(UniMod:4)TDHAVLVQTR3	3	0.000338753	0.00306441	0.00163079	0.00331126	0.0025641	0.00208768	0.0026455	0	1	1987.05	1562.36	1809.37	6868.56	0.870775	5.24763	5.19463	5.336	30.2841	5.22266	30.4111	Fibronectin	0.000347222	0.00167785	0.293698	7543.04	2.06598	0.465017	0	0.997265	0.335132	0.120993	1181.01;695.004;907.006;259.002;234.002;0;	1181.01;669.78;136.259;228.682;102.528;0;	0.924233;0.902178;0.253074;0.827624;0.723019;0;	7962	0.875	0.879091	0.876988	0.877221
D:\test_move_folder\2022053_T3_Evosep_C1_E1_PRID_31_QID_17_A7-12_Plate1_41_7113.d	2022053_T3_Evosep_C1_E1_PRID_31_QID_17_A7-12_Plate1_41_7113	P11276	P11276;A0A087WSN6;B7ZNJ1;A0A087WS56;Q3UHL6;B9EHT6;A0A087WR50	FINC_MOUSE	Fn1	169340	147896	131232	169340	147896	133170	133170	YSFC(UniMod:4)TDHAVLVQTR	YSFCTDHAVLVQTR	YSFC(UniMod:4)TDHAVLVQTR3	3	0.00203614	0.0644784	0.00163079	0.00296736	0.00232019	0.00208768	0.00238663	0	1	2224.32	1956.58	2185.17	4866.85	0.870753	5.23043	5.15973	5.28342	30.2841	5.21209	30.7402	Fibronectin	0.000347222	0.00167785	0	4954.03	0.919697	0.492879	0	0.945359	0.852986	0.0991554	983.007;516.003;1351.01;98.0005;285.002;0;	923.972;366.266;934.078;0;285.002;0;	0.915916;0.816308;0.847428;-0.0736674;0.831257;0;	7935	0.865	0.879091	0.877236	0.8684
D:\test_move_folder\2022053_T3_Evosep_C1_E1_PRID_31_QID_17_A26-72_Plate1_46_7115.d	2022053_T3_Evosep_C1_E1_PRID_31_QID_17_A26-72_Plate1_46_7115	P11276	P11276;A0A087WSN6;B7ZNJ1;A0A087WS56;Q3UHL6;B9EHT6;A0A087WR50	FINC_MOUSE	Fn1	247927	217860	190736	247927	217860	192989	192989	YSFC(UniMod:4)TDHAVLVQTR	YSFCTDHAVLVQTR	YSFC(UniMod:4)TDHAVLVQTR3	3	3.0478e-05	3.0478e-05	0.00163079	0.00276243	0.00225734	0.00208768	0.00232558	0	1	4761.17	3427.84	4273.26	4724.59	0.883869	5.24897	5.21363	5.302	30.2841	5.22771	30.3123	Fibronectin	0.000347222	0.00167785	0.464325	5264.03	3.92775	0.848578	0	0.999973	0.386166	0.13415	2717.02;1409.01;1223.01;404.002;255.002;0;	2365.78;1303.25;1092.14;362.034;255.002;0;	0.875358;0.894137;0.890052;0.893369;0.897489;0;	7962	0.873636	0.879091	0.877783	0.874502
D:\test_move_folder\2022053_T3_Evosep_C1_E1_PRID_31_QID_17_A25-12_Plate1_47_7116.d	2022053_T3_Evosep_C1_E1_PRID_31_QID_17_A25-12_Plate1_47_7116	P11276	P11276;A0A087WSN6;B7ZNJ1;A0A087WS56;Q3UHL6;B9EHT6;A0A087WR50	FINC_MOUSE	Fn1	162824	133134	130401	162824	133134	132140	132140	YSFC(UniMod:4)TDHAVLVQTR	YSFCTDHAVLVQTR	YSFC(UniMod:4)TDHAVLVQTR3	3	0.00127584	0.0348597	0.00163079	0.0037594	0.00285714	0.00208768	0.00293255	0	1	2629.59	2296.46	2730.22	9630	0.78068	5.21494	5.17958	5.33869	30.2841	5.20761	30.5219	Fibronectin	0.000347222	0.00167785	0.293196	9275.06	0.7548	0.685731	0	0.969607	1.01647	0.13799	1371.01;623.005;1123.01;309.002;142.001;0;	1177.73;623.005;828.852;264.825;53.3712;0;	0.824849;0.764316;0.730221;0.814865;0.703934;0;	7908	0.863182	0.879091	0.877355	0.866837
D:\test_move_folder\2022053_T3_Evosep_C1_E1_PRID_31_QID_17_b9-6h_Plate2_1_7119.d	2022053_T3_Evosep_C1_E1_PRID_31_QID_17_b9-6h_Plate2_1_7119	P11276	P11276;A0A087WSN6;B7ZNJ1;A0A087WS56;Q3UHL6;B9EHT6;A0A087WR50	FINC_MOUSE	Fn1	166334	133850	108763	166334	133850	110120	110120	YSFC(UniMod:4)TDHAVLVQTR	YSFCTDHAVLVQTR	YSFC(UniMod:4)TDHAVLVQTR3	3	0.000323102	0.00174429	0.00163079	0.0030303	0.002331	0.00208768	0.00240385	0	1	2503.64	2095.84	2237.36	3831.98	0.865825	5.10867	5.07332	5.16168	30.2841	5.0628	30.6673	Fibronectin	0.000347222	0.00167785	0.0682864	4288.03	2.6481	0.289303	0	0.998428	0.673397	0.122965	1214.01;650.004;919.005;63.0004;187.001;36.0003;	1049.82;534.813;919.005;15.8523;187.001;11.0083;	0.835318;0.809457;0.933478;0.500162;0.937073;0.620136;	7746	0.875909	0.879091	0.87916	0.876002
D:\test_move_folder\2022053_T3_Evosep_C1_E1_PRID_31_QID_17_b12-6h_Plate2_2_7120.d	2022053_T3_Evosep_C1_E1_PRID_31_QID_17_b12-6h_Plate2_2_7120	P11276	P11276;A0A087WSN6;B7ZNJ1;A0A087WS56;Q3UHL6;B9EHT6;A0A087WR50	FINC_MOUSE	Fn1	168489	127137	105491	168489	127137	106549	106549	YSFC(UniMod:4)TDHAVLVQTR	YSFCTDHAVLVQTR	YSFC(UniMod:4)TDHAVLVQTR3	3	0.00034002	0.000576169	0.00163079	0.0027248	0.00209205	0.00208768	0.00214592	0	1	2346.4	2084.74	2177.4	5430.55	0.867025	5.19392	5.1409	5.24695	30.2841	5.18326	30.7816	Fibronectin	0.000347222	0.00167785	0.0579916	5852.03	2.88661	0.579916	0	0.999482	0.897591	0.144159	1434.01;546.004;830.006;117.001;187.001;23.0001;	1434.01;205.566;706.822;105.469;74.2237;9.12912;	0.895675;0.624349;0.879476;0.848522;0.765707;0.765707;	7881	0.88	0.879091	0.879505	0.879892
D:\test_move_folder\2022053_T3_Evosep_C1_E1_PRID_31_QID_17_a15-12h_Plate2_3_7121.d	2022053_T3_Evosep_C1_E1_PRID_31_QID_17_a15-12h_Plate2_3_7121	P11276	P11276;A0A087WSN6;B7ZNJ1;A0A087WS56;Q3UHL6;B9EHT6;A0A087WR50	FINC_MOUSE	Fn1	105387	101572	121468	105387	101572	122804	122804	YSFC(UniMod:4)TDHAVLVQTR	YSFCTDHAVLVQTR	YSFC(UniMod:4)TDHAVLVQTR3	3	0.000677507	0.00225265	0.00163079	0.00390625	0.00293255	0.00208768	0.003003	0	1	1916.93	1713.86	1952.47	4462.25	0.785344	5.21298	5.15992	5.266	30.2841	5.19883	30.55	Fibronectin	0.000347222	0.00167785	0.030497	4381.02	1.49147	0.700257	0	0.99797	0.695855	0.073816	1290.01;644.005;901.007;136.001;240.001;0;	1290.01;193.487;433.435;33.5594;211.53;0;	0.896267;0.493524;0.585483;0.661597;0.921104;0;	7908	0.875	0.879091	0.879585	0.87428
D:\test_move_folder\2022053_T3_Evosep_C1_E1_PRID_31_QID_17_a14-24h_Plate2_6_7124.d	2022053_T3_Evosep_C1_E1_PRID_31_QID_17_a14-24h_Plate2_6_7124	P11276	P11276;A0A087WSN6;B7ZNJ1;A0A087WS56;Q3UHL6;B9EHT6;A0A087WR50	FINC_MOUSE	Fn1	208286	148953	168958	255783	172121	171969	171969	YSFC(UniMod:4)TDHAVLVQTR	YSFCTDHAVLVQTR	YSFC(UniMod:4)TDHAVLVQTR3	3	0.000304971	0.000671344	0.00163079	0.003125	0.00238663	0.00208768	0.00246914	0	1	5228.16	3766.07	4877.51	7416.84	0.920469	5.27046	5.21745	5.32347	30.2841	5.2503	30.7057	Fibronectin	0.000347222	0.00167785	0.389313	7950.05	3.0881	0.584679	0	0.999395	0.74902	0.0732434	2501.02;1389.01;1453.01;213.001;482.003;93.0006;	2501.02;1274.14;1453.01;188.657;442.251;0;	0.948313;0.886085;0.902692;0.878662;0.844964;0.563124;	8016	0.865455	0.879091	0.878307	0.866639
D:\test_move_folder\2022053_T3_Evosep_C1_E1_PRID_31_QID_17_a16-24h_Plate2_7_7125.d	2022053_T3_Evosep_C1_E1_PRID_31_QID_17_a16-24h_Plate2_7_7125	P11276	P11276;A0A087WSN6;B7ZNJ1;A0A087WS56;Q3UHL6;B9EHT6;A0A087WR50	FINC_MOUSE	Fn1	211842	157219	162448	211842	157219	165208	165208	YSFC(UniMod:4)TDHAVLVQTR	YSFCTDHAVLVQTR	YSFC(UniMod:4)TDHAVLVQTR3	3	0.000284414	0.000332462	0.00163079	0.00307692	0.002457	0.00208768	0.00254453	0	1	4186.18	2729.42	3686.6	5210.88	0.879843	5.21307	5.16004	5.26608	30.2841	5.20473	30.4538	Fibronectin	0.000347222	0.00167785	0.190307	5917.03	2.7966	0.408307	0	0.999702	0.145607	0.194098	2064.01;1183.01;2107.01;287.002;549.003;63.0005;	1940.67;563.412;1682.1;248.537;549.003;7.45881;	0.945655;0.789813;0.834069;0.879456;0.89969;0.0355933;	7908	0.88	0.879091	0.877841	0.881563
D:\test_move_folder\2022053_T3_Evosep_C1_E1_PRID_31_QID_17_a1524h_Plate2_9_7126.d	2022053_T3_Evosep_C1_E1_PRID_31_QID_17_a1524h_Plate2_9_7126	P11276	P11276;A0A087WSN6;B7ZNJ1;A0A087WS56;Q3UHL6;B9EHT6;A0A087WR50	FINC_MOUSE	Fn1	187693	153602	144768	187693	153602	146539	146539	YSFC(UniMod:4)TDHAVLVQTR	YSFCTDHAVLVQTR	YSFC(UniMod:4)TDHAVLVQTR3	3	2.47528e-05	2.47528e-05	0.00163079	0.00319489	0.00258398	0.00208768	0.00266667	0	1	4139.4	2793.74	3605.61	4891.83	0.880907	5.2473	5.21196	5.30032	30.2841	5.2297	30.3859	Fibronectin	0.000347222	0.00167785	0.767109	5616.04	3.00784	0.460145	0	0.999978	1.20636	0.132229	2033.01;871.006;1582.01;263.002;447.004;26.0001;	2033.01;743.068;1363.32;239.683;139.393;0;	0.908978;0.865368;0.847515;0.878521;0.604963;0.449812;	7962	0.878636	0.879091	0.877814	0.88068
D:\test_move_folder\2022053_T3_Evosep_C1_E1_PRID_31_QID_17_a8-24h_Plate2_13_7130.d	2022053_T3_Evosep_C1_E1_PRID_31_QID_17_a8-24h_Plate2_13_7130	P11276	P11276;A0A087WSN6;B7ZNJ1;A0A087WS56;Q3UHL6;B9EHT6;A0A087WR50	FINC_MOUSE	Fn1	234166	225089	196531	234166	225089	198447	198447	YSFC(UniMod:4)TDHAVLVQTR	YSFCTDHAVLVQTR	YSFC(UniMod:4)TDHAVLVQTR3	3	5.76658e-05	5.76658e-05	0.00163079	0.00274725	0.00219298	0.00208768	0.00225734	0	1	4492.01	3692.69	4362.49	4837.42	0.91631	5.23074	5.19537	5.28374	30.2841	5.20972	30.3512	Fibronectin	0.000347222	0.00167785	0.600438	4981.04	3.55176	0.673503	0	0.999948	0.992407	0.189453	1827.01;893.006;1906.02;376.002;252.002;100.001;	1730.98;855.023;1906.02;148.261;52.791;87.136;	0.903772;0.911395;0.929903;0.638463;0.300685;0.856628;	7935	0.88	0.879091	0.879134	0.879709
D:\test_move_folder\2022053_T3_Evosep_C1_E1_PRID_31_QID_17_a40-24h_Plate2_14_7131.d	2022053_T3_Evosep_C1_E1_PRID_31_QID_17_a40-24h_Plate2_14_7131	P11276	P11276;A0A087WSN6;B7ZNJ1;A0A087WS56;Q3UHL6;B9EHT6;A0A087WR50	FINC_MOUSE	Fn1	189709	176433	150132	189709	176433	150711	150711	YSFC(UniMod:4)TDHAVLVQTR	YSFCTDHAVLVQTR	YSFC(UniMod:4)TDHAVLVQTR3	3	0.000827358	0.0231541	0.00163079	0.00292398	0.00218341	0.00208768	0.00224719	0	1	891.49	764.466	856.278	4655.58	0.702656	5.24474	5.20939	5.31544	30.2841	5.23208	30.366	Fibronectin	0.000347222	0.00167785	0.504435	4847.03	2.01418	0.417188	0	0.979662	0.764369	0.078026	1096.01;1012.01;1105.01;286.001;393.003;0;	358.699;240.628;292.163;286.001;111.387;0;	0.691469;0.674093;0.739914;0.798406;0.54623;0;	7962	0.88	0.879091	0.87777	0.880775
D:\test_move_folder\2022053_T3_Evosep_C1_E1_PRID_31_QID_17_b7- 72h_Plate2_15_7132.d	2022053_T3_Evosep_C1_E1_PRID_31_QID_17_b7- 72h_Plate2_15_7132	P11276	P11276;A0A087WSN6;B7ZNJ1;A0A087WS56;Q3UHL6;B9EHT6;A0A087WR50	FINC_MOUSE	Fn1	163881	116135	153140	228027	140307	156141	156141	YSFC(UniMod:4)TDHAVLVQTR	YSFCTDHAVLVQTR	YSFC(UniMod:4)TDHAVLVQTR3	3	0.000137074	0.000137074	0.00163079	0.0025	0.00193798	0.00208768	0.0020284	0	1	4961.46	3191.76	4417.15	6004.17	0.922954	5.24614	5.1931	5.29914	30.2841	5.22567	30.5658	Fibronectin	0.000347222	0.00167785	0.0949352	6744.03	3.38503	0.449872	0	0.999877	1.00813	0.0767491	2533.02;1056.01;1587.01;443.003;953.007;0;	2436.21;938.236;1587.01;320.128;918.289;0;	0.947266;0.810783;0.951949;0.653729;0.894594;0;	7962	0.879545	0.879091	0.878363	0.880506
D:\test_move_folder\2022053_T3_Evosep_C1_E1_PRID_31_QID_17_b37-72h_Plate2_16_7133.d	2022053_T3_Evosep_C1_E1_PRID_31_QID_17_b37-72h_Plate2_16_7133	P11276	P11276;A0A087WSN6;B7ZNJ1;A0A087WS56;Q3UHL6;B9EHT6;A0A087WR50	FINC_MOUSE	Fn1	239333	185468	164108	239333	185468	165738	165738	YSFC(UniMod:4)TDHAVLVQTR	YSFCTDHAVLVQTR	YSFC(UniMod:4)TDHAVLVQTR3	3	0.000281452	0.000900478	0.00163079	0.0030303	0.00244499	0.00208768	0.00250627	0	1	2472.84	1832.25	2270.71	4961.39	0.885797	5.22788	5.17484	5.28089	30.2841	5.20547	30.3589	Fibronectin	0.000347222	0.00167785	0.301332	5403.04	2.64293	0.432618	0	0.999187	0.782502	0.168937	1642.01;872.007;1216.01;146.001;443.003;0;	1642.01;112.274;718.552;124.091;443.003;0;	0.962807;0.513142;0.768042;0.817371;0.932846;0;	7935	0.879545	0.879091	0.879931	0.879235
D:\test_move_folder\2022053_T3_Evosep_C1_E1_PRID_31_QID_17_b13- 72h_Plate2_18_7135.d	2022053_T3_Evosep_C1_E1_PRID_31_QID_17_b13- 72h_Plate2_18_7135	P11276	P11276;A0A087WSN6;B7ZNJ1;A0A087WS56;Q3UHL6;B9EHT6;A0A087WR50	FINC_MOUSE	Fn1	141801	116070	110206	141801	116070	110321	110321	YSFC(UniMod:4)TDHAVLVQTR	YSFCTDHAVLVQTR	YSFC(UniMod:4)TDHAVLVQTR3	3	0.00524659	0.21092	0.00163079	0.00294985	0.00242718	0.00208768	0.0025	0	1	1023	888.099	910.349	5798.5	0.808635	5.24997	5.19695	5.33834	30.2841	5.22643	30.6242	Fibronectin	0.000347222	0.00167785	0	6516.04	0.485467	0.506071	0	0.839414	0.97912	0.0960695	560.003;308.002;721.005;88.0005;119.001;0;	560.003;254.436;208.562;20.9719;50.8537;0;	0.966313;0.853886;0.330057;0.247329;0.647884;0;	7962	0.866364	0.879091	0.878434	0.867733
D:\test_move_folder\2022053_T3_Evosep_C1_E1_PRID_31_QID_17_c7-w1_Plate2_19_7136.d	2022053_T3_Evosep_C1_E1_PRID_31_QID_17_c7-w1_Plate2_19_7136	P11276	P11276;A0A087WSN6;B7ZNJ1;A0A087WS56;Q3UHL6;B9EHT6;A0A087WR50	FINC_MOUSE	Fn1	195932	170375	148645	195932	170375	151255	151255	YSFC(UniMod:4)TDHAVLVQTR	YSFCTDHAVLVQTR	YSFC(UniMod:4)TDHAVLVQTR3	3	0.00245969	0.0542617	0.00163079	0.0035461	0.002849	0.00208768	0.00294985	0	1	2068.53	1891.98	2150.15	10498.6	0.691875	5.23127	5.17825	5.355	30.2841	5.19959	30.449	Fibronectin	0.000347222	0.00167785	0.00982068	10100.1	1.12842	0.34327	0	0.953275	1.37985	0.0566071	1105.01;1024.01;1066.01;279.002;350.003;27.0001;	1105.01;481.393;482.132;279.002;163.211;0;	0.845024;0.528525;0.50397;0.839422;0.589239;0.275286;	7935	0.871364	0.879091	0.878577	0.872007
D:\test_move_folder\2022053_T3_Evosep_C1_E1_PRID_31_QID_17_b24-6h_Plate2_20_7137.d	2022053_T3_Evosep_C1_E1_PRID_31_QID_17_b24-6h_Plate2_20_7137	P11276	P11276;A0A087WSN6;B7ZNJ1;A0A087WS56;Q3UHL6;B9EHT6;A0A087WR50	FINC_MOUSE	Fn1	133121	98160.8	105292	133121	98160.8	106994	106994	YSFC(UniMod:4)TDHAVLVQTR	YSFCTDHAVLVQTR	YSFC(UniMod:4)TDHAVLVQTR3	3	0.00018626	0.00018626	0.00163079	0.00265957	0.00212766	0.00208768	0.0021978	0	1	2802.89	2219.37	2676.14	4209.65	0.926678	5.249	5.21362	5.3197	30.2841	5.2485	30.365	Fibronectin	0.000347222	0.00167785	0	4409.02	2.86924	0.63687	0	0.999834	0.503224	0.0433877	1604.01;469.003;1133.01;429.002;220.001;40.0002;	1498.83;217.686;1086.37;429.002;211.724;18.1891;	0.938759;0.72917;0.949588;0.878125;0.88248;0.743605;	7962	0.883182	0.879091	0.879023	0.884012
D:\test_move_folder\2022053_T3_Evosep_C1_E1_PRID_31_QID_17_a11-12h_Plate2_21_7138.d	2022053_T3_Evosep_C1_E1_PRID_31_QID_17_a11-12h_Plate2_21_7138	P11276	P11276;A0A087WSN6;B7ZNJ1;A0A087WS56;Q3UHL6;B9EHT6;A0A087WR50	FINC_MOUSE	Fn1	164666	139809	150656	164907	142914	152992	152992	YSFC(UniMod:4)TDHAVLVQTR	YSFCTDHAVLVQTR	YSFC(UniMod:4)TDHAVLVQTR3	3	0.000156154	0.000156154	0.00163079	0.00364964	0.00276243	0.00208768	0.00282486	0	1	2494.13	2160.39	2462.11	4631.78	0.911942	5.23052	5.1775	5.28355	30.2841	5.22225	30.6397	Fibronectin	0.000347222	0.00167785	0.0055547	4692.03	2.75464	0.602587	0	0.99986	0.366034	0.161434	1254.01;567.003;1064.01;399.002;349.002;78.0007;	1254.01;293.342;946.783;381.472;190.312;10.6717;	0.93386;0.767679;0.927609;0.882647;0.795518;0.438296;	7935	0.874545	0.879091	0.878621	0.87434
D:\test_move_folder\2022054_T3_Evosep_C1_E1_PRID_31_QID_17_a82-12h_Plate3_9_7172.d	2022054_T3_Evosep_C1_E1_PRID_31_QID_17_a82-12h_Plate3_9_7172	P11276	P11276;A0A087WSN6;B7ZNJ1;A0A087WS56;Q3UHL6;B9EHT6;A0A087WR50	FINC_MOUSE	Fn1	151107	126177	111275	151107	126177	112461	112461	YSFC(UniMod:4)TDHAVLVQTR	YSFCTDHAVLVQTR	YSFC(UniMod:4)TDHAVLVQTR3	3	0.000338639	0.000567105	0.00163079	0.00307692	0.00245098	0.00208768	0.00249377	0	1	3208.16	2379.83	2730.03	5038.6	0.823084	5.22942	5.1764	5.30009	30.2841	5.21377	30.6037	Fibronectin	0.000347222	0.00167785	0.360126	5921.03	1.24192	0.524937	0	0.999497	0.659317	0.370559	1875.01;1201.01;1418.01;356.002;295.002;88.0007;	937.068;983.534;1287.56;356.002;32.4208;17.6162;	0.77003;0.804803;0.875661;0.904237;0.549461;0.477624;	7935	0.861364	0.879091	0.881297	0.857944
D:\test_move_folder\2022053_T3_Evosep_C1_E1_PRID_31_QID_17_a6-24h_Plate1_14_7088.d	2022053_T3_Evosep_C1_E1_PRID_31_QID_17_a6-24h_Plate1_14_7088	P11276	P11276;A0A087WSN6;B7ZNJ1;A0A087WS56;Q3UHL6;B9EHT6;A0A087WR50	FINC_MOUSE	Fn1	209490	169474	171407	209490	169474	174291	174291	YSFC(UniMod:4)TDHAVLVQTR	YSFCTDHAVLVQTR	YSFC(UniMod:4)TDHAVLVQTR3	3	0.000267306	0.000267306	0.00163079	0.00337838	0.0026178	0.00208768	0.00269542	0	1	5030.72	3281.23	4157.22	8445.54	0.911039	5.21635	5.16334	5.30474	30.2841	5.197	30.3763	Fibronectin	0.000347222	0.00167785	0.440283	10220.1	3.46447	0.359685	0	0.999763	1.05741	0.0506287	2892.02;1027.01;2072.01;537.004;439.003;0;	2892.02;930.11;1208.59;466.054;439.003;0;	0.97421;0.878244;0.785117;0.810919;0.915163;0;	7935	0.87	0.879091	0.876317	0.873657
D:\test_move_folder\2022053_T3_Evosep_C1_E1_PRID_31_QID_17_a9-12h_Plate1_22_7096.d	2022053_T3_Evosep_C1_E1_PRID_31_QID_17_a9-12h_Plate1_22_7096	P11276	P11276;A0A087WSN6;B7ZNJ1;A0A087WS56;Q3UHL6;B9EHT6;A0A087WR50	FINC_MOUSE	Fn1	164112	142700	141143	164112	142700	142543	142543	YSFC(UniMod:4)TDHAVLVQTR	YSFCTDHAVLVQTR	YSFC(UniMod:4)TDHAVLVQTR3	3	0.000146633	0.000146633	0.00163079	0.00243902	0.00180505	0.00208768	0.00186567	0	1	3533.82	2749.42	3333.09	6089.33	0.88004	5.21855	5.18319	5.30691	30.2841	5.20888	30.3892	Fibronectin	0.000347222	0.00167785	0.220333	6456.04	2.02704	0.425759	0	0.999869	0.3948	0.0290493	1584.01;819.007;1296.01;289.002;557.003;24.0001;	1521.06;716.75;1296.01;262.917;515.074;0;	0.876969;0.823489;0.914918;0.818265;0.844426;0.564595;	7935	0.883182	0.879091	0.878378	0.884694
D:\test_move_folder\2022053_T3_Evosep_C1_E1_PRID_31_QID_17_a2-24h_Plate1_32_7105.d	2022053_T3_Evosep_C1_E1_PRID_31_QID_17_a2-24h_Plate1_32_7105	P11276	P11276;A0A087WSN6;B7ZNJ1;A0A087WS56;Q3UHL6;B9EHT6;A0A087WR50	FINC_MOUSE	Fn1	216765	165597	190425	216765	165597	193649	193649	YSFC(UniMod:4)TDHAVLVQTR	YSFCTDHAVLVQTR	YSFC(UniMod:4)TDHAVLVQTR3	3	0.000227079	0.000227079	0.00163079	0.00306748	0.00230415	0.00208768	0.00238663	0	1	4376.13	2610.61	3428.57	6460.55	0.782905	5.24708	5.19408	5.30013	30.2841	5.21851	30.5821	Fibronectin	0.000347222	0.00167785	0.558167	8246.05	2.9233	0.405056	0	0.999799	0.526024	0.122255	2648.02;1237.01;3134.02;1024.01;379.002;44.0003;	1137.25;592.001;2646.88;1024.01;321.792;0;	0.650664;0.77899;0.840598;0.95196;0.850026;0.47852;	7962	0.875	0.879091	0.875868	0.877584
D:\test_move_folder\2022053_T3_Evosep_C1_E1_PRID_31_QID_17_A39-12_Plate1_44_7114.d	2022053_T3_Evosep_C1_E1_PRID_31_QID_17_A39-12_Plate1_44_7114	P11276	P11276;A0A087WSN6;B7ZNJ1;A0A087WS56;Q3UHL6;B9EHT6;A0A087WR50	FINC_MOUSE	Fn1	138225	119706	109464	138225	119706	111203	111203	YSFC(UniMod:4)TDHAVLVQTR	YSFCTDHAVLVQTR	YSFC(UniMod:4)TDHAVLVQTR3	3	0.000349773	0.00205473	0.00163079	0.00316456	0.00253165	0.00208768	0.00260417	0	1	3332.73	2591.2	3070.82	7809.02	0.858489	5.21471	5.16163	5.32073	30.2841	5.20754	30.3983	Fibronectin	0.000347222	0.00167785	0.0988365	8475.06	2.03306	0.393287	0	0.998158	0.215975	0.238616	1342.01;883.005;1757.01;107.001;321.002;62.0003;	1342.01;434.288;1556.44;107.001;158.131;0;	0.934339;0.725375;0.830232;0.896236;0.7564;-0.17601;	7908	0.880455	0.879091	0.87644	0.882187
D:\test_move_folder\2022053_T3_Evosep_C1_E1_PRID_31_QID_17_a11-24h_Plate2_23_7140.d	2022053_T3_Evosep_C1_E1_PRID_31_QID_17_a11-24h_Plate2_23_7140	P11276	P11276;A0A087WSN6;B7ZNJ1;A0A087WS56;Q3UHL6;B9EHT6;A0A087WR50	FINC_MOUSE	Fn1	291597	221551	220285	291597	221551	224109	224109	YSFC(UniMod:4)TDHAVLVQTR	YSFCTDHAVLVQTR	YSFC(UniMod:4)TDHAVLVQTR3	3	7.54489e-05	7.54489e-05	0.00163079	0.00294118	0.00235294	0.00208768	0.00242131	0	1	7124.16	5552.78	6949.55	8761.93	0.933265	5.26524	5.22989	5.35371	30.2841	5.2576	30.3676	Fibronectin	0.000347222	0.00167785	0.492246	8982.06	3.63532	0.759902	0	0.999932	0.318465	0.182286	3203.02;1609.01;2450.02;504.003;409.002;25.0001;	3090.26;1609.01;2424.89;463.931;214.994;0;	0.936581;0.90727;0.946289;0.843909;0.772137;-0.363534;	7989	0.879545	0.879091	0.878478	0.88048
D:\test_move_folder\2022053_T3_Evosep_C1_E1_PRID_31_QID_17_a20-12h_Plate2_25_7142.d	2022053_T3_Evosep_C1_E1_PRID_31_QID_17_a20-12h_Plate2_25_7142	P11276	P11276;A0A087WSN6;B7ZNJ1;A0A087WS56;Q3UHL6;B9EHT6;A0A087WR50	FINC_MOUSE	Fn1	157772	147398	137866	157772	147398	139987	139987	YSFC(UniMod:4)TDHAVLVQTR	YSFCTDHAVLVQTR	YSFC(UniMod:4)TDHAVLVQTR3	3	0.000352983	0.000556753	0.00163079	0.00238663	0.00184502	0.00208768	0.00191571	0	1	3419.63	3129.27	3641.09	5710.36	0.910064	5.26734	5.21426	5.32033	30.2841	5.24421	30.465	Fibronectin	0.000347222	0.00167785	0.0842512	5363.03	2.26231	0.647109	0	0.999494	0.239035	0.0546543	1717.01;779.004;1301.01;32.0003;84.0005;0;	1717.01;414.05;1288.56;0;84.0005;0;	0.965983;0.702329;0.902302;0.459463;0.86731;0;	7989	0.88375	0.879091	0.876205	0.88751
D:\test_move_folder\2022053_T3_Evosep_C1_E1_PRID_31_QID_17_a88-12h_Plate2_26_7143.d	2022053_T3_Evosep_C1_E1_PRID_31_QID_17_a88-12h_Plate2_26_7143	P11276	P11276;A0A087WSN6;B7ZNJ1;A0A087WS56;Q3UHL6;B9EHT6;A0A087WR50	FINC_MOUSE	Fn1	207080	180649	158133	207080	180649	160866	160866	YSFC(UniMod:4)TDHAVLVQTR	YSFCTDHAVLVQTR	YSFC(UniMod:4)TDHAVLVQTR3	3	2.67114e-05	2.67114e-05	0.00163079	0.0025	0.00183824	0.00208768	0.00191939	0	1	4282.99	3048.77	3752.68	5461.28	0.928443	5.27271	5.21971	5.32572	30.2841	5.27568	30.4082	Fibronectin	0.000347222	0.00167785	0.443776	6233.04	3.53796	0.715348	0	0.999976	0.454806	0.145637	2630.02;960.005;1625.01;501.003;423.003;38.0002;	2586.65;915.657;780.683;501.003;401.461;5.05073;	0.970326;0.954195;0.75947;0.892471;0.895596;0.101732;	7989	0.88	0.879091	0.87586	0.881819
D:\test_move_folder\2022053_T3_Evosep_C1_E1_PRID_31_QID_17_a3-24h_Plate2_28_7145.d	2022053_T3_Evosep_C1_E1_PRID_31_QID_17_a3-24h_Plate2_28_7145	P11276	P11276;A0A087WSN6;B7ZNJ1;A0A087WS56;Q3UHL6;B9EHT6;A0A087WR50	FINC_MOUSE	Fn1	197256	166112	204910	197256	166112	207598	207598	YSFC(UniMod:4)TDHAVLVQTR	YSFCTDHAVLVQTR	YSFC(UniMod:4)TDHAVLVQTR3	3	4.37161e-05	4.37161e-05	0.00163079	0.0027248	0.00220751	0.00208768	0.00227273	0	1	5645.12	4153.2	5279.66	6309.32	0.947698	5.22903	5.19367	5.29972	30.2841	5.22273	30.2388	Fibronectin	0.000347222	0.00167785	0.526762	6746.05	2.53788	0.36712	0	0.99996	0.142004	0.117717	2460.02;1257.01;1960.01;244.001;254.001;0;	2460.02;1225.1;1960.01;86.8497;86.5548;0;	0.953875;0.95217;0.93715;0.635766;0.620934;0;	7935	0.875	0.879091	0.87794	0.877448
D:\test_move_folder\2022053_T3_Evosep_C1_E1_PRID_31_QID_17_a37-24h_Plate2_29_7146.d	2022053_T3_Evosep_C1_E1_PRID_31_QID_17_a37-24h_Plate2_29_7146	P11276	P11276;A0A087WSN6;B7ZNJ1;A0A087WS56;Q3UHL6;B9EHT6;A0A087WR50	FINC_MOUSE	Fn1	215352	163829	164877	215352	163829	167293	167293	YSFC(UniMod:4)TDHAVLVQTR	YSFCTDHAVLVQTR	YSFC(UniMod:4)TDHAVLVQTR3	3	0.000265745	0.00105584	0.00163079	0.00273973	0.00221729	0.00208768	0.0022831	0	1	1912.44	1400.66	1824.95	4964.05	0.873133	5.22899	5.17597	5.26433	30.2841	5.22215	30.4763	Fibronectin	0.000347222	0.00167785	0.0292173	5202.03	2.31889	0.445987	0	0.999051	0	-10000000	1181.01;489.004;1395.01;381.003;597.004;0;	430.995;96.8097;1384.63;381.003;571.96;0;	0.653173;0.464436;0.970175;0.871377;0.980902;0;	7935	0.87	0.879091	0.877469	0.871644
D:\test_move_folder\2022053_T3_Evosep_C1_E1_PRID_31_QID_17_a88-24h_Plate2_30_7147.d	2022053_T3_Evosep_C1_E1_PRID_31_QID_17_a88-24h_Plate2_30_7147	P11276	P11276;A0A087WSN6;B7ZNJ1;A0A087WS56;Q3UHL6;B9EHT6;A0A087WR50	FINC_MOUSE	Fn1	223140	192504	183492	223140	192504	185658	185658	YSFC(UniMod:4)TDHAVLVQTR	YSFCTDHAVLVQTR	YSFC(UniMod:4)TDHAVLVQTR3	3	4.94055e-05	4.94055e-05	0.00163079	0.00318471	0.0025974	0.00208768	0.00265252	0	1	5990.88	4276.46	5348.29	7052.68	0.945521	5.24634	5.21099	5.3347	30.2841	5.24397	30.2781	Fibronectin	0.000347222	0.00167785	0.637752	7900.05	4.25671	0.765033	0	0.999955	0.758268	0.177092	2232.02;1397.01;2362.01;285.002;578.004;0;	2231.86;1397.01;2362.01;273.01;515.583;0;	0.944642;0.898754;0.974011;0.87921;0.870791;0;	7962	0.88	0.879091	0.876943	0.882467
D:\test_move_folder\2022053_T3_Evosep_C1_E1_PRID_31_QID_17_a21-24h_Plate2_31_7148.d	2022053_T3_Evosep_C1_E1_PRID_31_QID_17_a21-24h_Plate2_31_7148	P11276	P11276;A0A087WSN6;B7ZNJ1;A0A087WS56;Q3UHL6;B9EHT6;A0A087WR50	FINC_MOUSE	Fn1	236792	170529	183339	261147	237850	186066	186066	YSFC(UniMod:4)TDHAVLVQTR	YSFCTDHAVLVQTR	YSFC(UniMod:4)TDHAVLVQTR3	3	0.000345304	0.00401214	0.00163079	0.00331126	0.00242718	0.00208768	0.00251256	0	1	3986.2	2878.84	3374.81	6784.88	0.877814	5.22703	5.15636	5.29774	30.2841	5.21074	30.7512	Fibronectin	0.000347222	0.00167785	0	8014.05	2.94291	0.614274	0	0.99642	1.36468	0.0438972	2021.01;1072.01;1121.01;139.001;339.002;44.0003;	1859.01;1006.18;1121.01;139.001;197.439;30.4803;	0.837059;0.887479;0.936725;0.871535;0.753317;0.589055;	7935	0.875909	0.879091	0.878308	0.877259
D:\test_move_folder\2022053_T3_Evosep_C1_E1_PRID_31_QID_17_a19-24h_Plate2_32_7149.d	2022053_T3_Evosep_C1_E1_PRID_31_QID_17_a19-24h_Plate2_32_7149	P11276	P11276;A0A087WSN6;B7ZNJ1;A0A087WS56;Q3UHL6;B9EHT6;A0A087WR50	FINC_MOUSE	Fn1	179993	138827	161823	179993	138827	163923	163923	YSFC(UniMod:4)TDHAVLVQTR	YSFCTDHAVLVQTR	YSFC(UniMod:4)TDHAVLVQTR3	3	0.000107146	0.000107146	0.00163079	0.00298507	0.00250627	0.00208768	0.00257732	0	1	5856.55	4621.66	5835.12	6764.2	0.939428	5.24634	5.19332	5.29937	30.2841	5.23049	30.5158	Fibronectin	0.000347222	0.00167785	0.40011	6789.04	3.38422	0.328802	0	0.999904	1.89958	0.132272	3006.02;787.004;2156.01;307.001;513.003;26.0001;	3006.02;766.322;2084.21;275.842;267.207;9.96929;	0.960292;0.874307;0.933279;0.801649;0.736782;0.704962;	7962	0.87125	0.879091	0.876528	0.87429
D:\test_move_folder\2022053_T3_Evosep_C1_E1_PRID_31_QID_17_a22-24h_Plate2_33_7150.d	2022053_T3_Evosep_C1_E1_PRID_31_QID_17_a22-24h_Plate2_33_7150	P11276	P11276;A0A087WSN6;B7ZNJ1;A0A087WS56;Q3UHL6;B9EHT6;A0A087WR50	FINC_MOUSE	Fn1	145085	122038	112718	145085	122038	114108	114108	YSFC(UniMod:4)TDHAVLVQTR	YSFCTDHAVLVQTR	YSFC(UniMod:4)TDHAVLVQTR3	3	0.00151286	0.0284792	0.00163079	0.00273224	0.00220264	0.00208768	0.00227273	0	1	932.277	791.004	940.167	3544.77	0.689516	5.24521	5.20985	5.28056	30.2841	5.23049	30.2375	Fibronectin	0.000347222	0.00167785	0.569271	3515.02	1.69199	0.599738	0	0.975097	1.28317	0.0572611	1371.01;395.002;832.005;90.0006;80.0004;62.0003;	114.772;395.002;422.503;15.959;0;0;	0.210883;0.808697;0.708112;0.152007;-0.104291;0.126143;	7962	0.87	0.879091	0.877421	0.87355
D:\test_move_folder\2022053_T3_Evosep_C1_E1_PRID_31_QID_17_a21b-24h_Plate2_34_7151.d	2022053_T3_Evosep_C1_E1_PRID_31_QID_17_a21b-24h_Plate2_34_7151	P11276	P11276;A0A087WSN6;B7ZNJ1;A0A087WS56;Q3UHL6;B9EHT6;A0A087WR50	FINC_MOUSE	Fn1	764232	750361	1072950	1202350	1361950	1096090	1096090	YSFC(UniMod:4)TDHAVLVQTR	YSFCTDHAVLVQTR	YSFC(UniMod:4)TDHAVLVQTR3	3	4.75508e-06	4.75508e-06	0.00163079	0.003861	0.00285714	0.00208768	0.00294985	0	1	16379.9	17876.7	16456	14142.5	0.900019	5.25313	5.21778	5.32382	30.2841	5.25775	30.2587	Fibronectin	0.000347222	0.00167785	0.894068	14077.1	4.33157	0.691737	0	0.999996	1.15139	0.0524487	6659.05;3236.02;6937.05;1769.01;1651.01;121.001;	6514.05;3039.55;6826.29;1557.96;1521.82;121.001;	0.923328;0.858633;0.896204;0.810273;0.852746;0.85018;	7962	0.869545	0.879091	0.876762	0.873388
D:\test_move_folder\2022053_T3_Evosep_C1_E1_PRID_31_QID_17_b19-72h_Plate2_35_7152.d	2022053_T3_Evosep_C1_E1_PRID_31_QID_17_b19-72h_Plate2_35_7152	P11276	P11276;A0A087WSN6;B7ZNJ1;A0A087WS56;Q3UHL6;B9EHT6;A0A087WR50	FINC_MOUSE	Fn1	278038	204788	187785	278038	204788	189166	189166	YSFC(UniMod:4)TDHAVLVQTR	YSFCTDHAVLVQTR	YSFC(UniMod:4)TDHAVLVQTR3	3	4.27864e-05	4.27864e-05	0.00163079	0.00257732	0.00215054	0.00208768	0.00221239	0	1	4537.79	3619.31	4446.45	7153.11	0.89318	5.23353	5.19819	5.32192	30.2841	5.21915	30.3792	Fibronectin	0.000347222	0.00167785	0.584943	7300.04	4.37949	0.503125	0	0.999961	0.937337	0.206881	2049.01;1241.01;1445.01;496.004;267.002;96.0006;	2049.01;1170.99;1317.78;473.297;237.545;96.0006;	0.924838;0.85365;0.879081;0.919828;0.842971;0.926466;	7935	0.87	0.879091	0.8758	0.874196
D:\test_move_folder\2022053_T3_Evosep_C1_E1_PRID_31_QID_17_D31-w5_Plate2_37_7154.d	2022053_T3_Evosep_C1_E1_PRID_31_QID_17_D31-w5_Plate2_37_7154	P11276	P11276;A0A087WSN6;B7ZNJ1;A0A087WS56;Q3UHL6;B9EHT6;A0A087WR50	FINC_MOUSE	Fn1	121992	98918.2	89229.4	131249	99861.3	91172	91172	YSFC(UniMod:4)TDHAVLVQTR	YSFCTDHAVLVQTR	YSFC(UniMod:4)TDHAVLVQTR3	3	0.00034626	0.00289155	0.00163079	0.003125	0.0025	0.00208768	0.00259067	0	1	1533.16	1358.2	1585.08	9746.32	0.770019	5.21547	5.18016	5.3393	30.2841	5.21445	30.3932	Fibronectin	0.000347222	0.00167785	0.21744	9427.06	1.71076	0.426343	0	0.997419	0.836703	0.118386	788.006;573.003;655.005;135.001;529.003;44.0003;	736.664;141.49;655.005;118.707;174.752;0;	0.817566;0.260208;0.82667;0.806763;0.689966;0.584999;	7908	0.875	0.879091	0.873839	0.880409
D:\test_move_folder\2022053_T3_Evosep_C1_E1_PRID_31_QID_17_D37-w5_Plate2_38_7155.d	2022053_T3_Evosep_C1_E1_PRID_31_QID_17_D37-w5_Plate2_38_7155	P11276	P11276;A0A087WSN6;B7ZNJ1;A0A087WS56;Q3UHL6;B9EHT6;A0A087WR50	FINC_MOUSE	Fn1	134584	112010	115828	134584	112010	117744	117744	YSFC(UniMod:4)TDHAVLVQTR	YSFCTDHAVLVQTR	YSFC(UniMod:4)TDHAVLVQTR3	3	0.000305157	0.00749694	0.00163079	0.00308642	0.00234742	0.00208768	0.00243309	0	1	2288.91	1797.75	2224.71	5206.79	0.881577	5.22886	5.17584	5.28188	30.2841	5.20127	30.4328	Fibronectin	0.000347222	0.00167785	0.286554	5357.03	2.90112	0.219941	0	0.993328	0.543293	0.159964	1689.01;149.001;1272.01;390.003;357.003;25.0001;	1689.01;0;599.9;152.077;320.002;9.75174;	0.93988;-0.328999;0.717424;0.626418;0.904602;0.71139;	7935	0.874545	0.879091	0.873625	0.879112
D:\test_move_folder\2022053_T3_Evosep_C1_E1_PRID_31_QID_17_D32-w5_Plate2_39_7156.d	2022053_T3_Evosep_C1_E1_PRID_31_QID_17_D32-w5_Plate2_39_7156	P11276	P11276;A0A087WSN6;B7ZNJ1;A0A087WS56;Q3UHL6;B9EHT6;A0A087WR50	FINC_MOUSE	Fn1	193906	144303	148613	218156	160085	151446	151446	YSFC(UniMod:4)TDHAVLVQTR	YSFCTDHAVLVQTR	YSFC(UniMod:4)TDHAVLVQTR3	3	0.000293083	0.0130351	0.00163079	0.0030303	0.0021645	0.00208768	0.00224215	0	1	3161.04	2465.04	2936.17	5960.55	0.893798	5.2186	5.1656	5.2893	30.2841	5.19699	30.2594	Fibronectin	0.000347222	0.00167785	0.349544	6417.04	1.21065	0.661182	0	0.988367	0.929825	0.147924	1481.01;790.006;1191.01;237.001;340.003;0;	1289.44;790.006;1081.59;67.6731;142.732;0;	0.834976;0.964603;0.912206;0.558243;0.697315;0;	7908	0.861364	0.879091	0.878421	0.861434
D:\test_move_folder\2022053_T3_Evosep_C1_E1_PRID_31_QID_17_A22-24_Plate2_40_7157.d	2022053_T3_Evosep_C1_E1_PRID_31_QID_17_A22-24_Plate2_40_7157	P11276	P11276;A0A087WSN6;B7ZNJ1;A0A087WS56;Q3UHL6;B9EHT6;A0A087WR50	FINC_MOUSE	Fn1	240519	245478	206061	240519	245478	207136	207136	YSFC(UniMod:4)TDHAVLVQTR	YSFCTDHAVLVQTR	YSFC(UniMod:4)TDHAVLVQTR3	3	0.000256319	0.000256319	0.00163079	0.00226757	0.00175747	0.00208768	0.00182815	0	1	1947.7	1662.12	1819.33	3714.92	0.890293	5.26428	5.21125	5.29963	30.2841	5.24561	30.7848	Fibronectin	0.000347222	0.00167785	0.335468	3977.03	3.15093	0.599836	0	0.999769	0.920251	0.0539664	1012.01;526.004;819.005;148.001;412.003;36.0002;	1012.01;183.269;752.423;120.966;131.953;31.9399;	0.942477;0.661633;0.875801;0.803948;0.706069;0.858951;	7989	0.885455	0.879091	0.878451	0.886279
D:\test_move_folder\2022053_T3_Evosep_C1_E1_PRID_31_QID_17_A24-12_Plate2_43_7158.d	2022053_T3_Evosep_C1_E1_PRID_31_QID_17_A24-12_Plate2_43_7158	P11276	P11276;A0A087WSN6;B7ZNJ1;A0A087WS56;Q3UHL6;B9EHT6;A0A087WR50	FINC_MOUSE	Fn1	134095	107826	99820.3	134095	107826	101467	101467	YSFC(UniMod:4)TDHAVLVQTR	YSFCTDHAVLVQTR	YSFC(UniMod:4)TDHAVLVQTR3	3	0.000643294	0.00305723	0.00163079	0.00217865	0.00171527	0.00208768	0.00178891	0	1	2462.57	2029.07	2409.5	4162.35	0.882532	5.28266	5.22964	5.31801	30.2841	5.26365	30.5653	Fibronectin	0.000347222	0.00167785	0.452188	4254.02	1.50986	0.439799	0	0.997289	0.783652	0.176633	1269.01;686.005;685.004;71.0005;149.001;0;	1269.01;602.185;591.381;25.8173;0;0;	0.89762;0.875548;0.857265;0.719258;0.304119;0;	8016	0.880909	0.879091	0.878523	0.880971
D:\test_move_folder\2022053_T3_Evosep_C1_E1_PRID_31_QID_17_A40-12_Plate2_44_7159.d	2022053_T3_Evosep_C1_E1_PRID_31_QID_17_A40-12_Plate2_44_7159	P11276	P11276;A0A087WSN6;B7ZNJ1;A0A087WS56;Q3UHL6;B9EHT6;A0A087WR50	FINC_MOUSE	Fn1	90923.1	76619.2	77891.8	90923.1	76619.2	79465	79465	YSFC(UniMod:4)TDHAVLVQTR	YSFCTDHAVLVQTR	YSFC(UniMod:4)TDHAVLVQTR3	3	0.00156169	0.0287877	0.00163079	0.00381679	0.00278552	0.00208768	0.00286533	0	1	1913.63	1613.28	1937.09	6148.5	0.879765	5.24883	5.19582	5.31952	30.2841	5.21944	30.5709	Fibronectin	0.000347222	0.00167785	0.0549578	6074.03	1.62402	0.385246	0	0.974826	0.857178	0.0564086	1052.01;377.003;735.005;0;371.002;29.0001;	1052.01;205.252;656.369;0;153.929;10.6483;	0.911381;0.660331;0.89771;0;0.741847;0.712199;	7962	0.874545	0.879091	0.878606	0.874516
D:\test_move_folder\2022053_T3_Evosep_C1_E1_PRID_31_QID_17_D3-w5_1_Plate2_45_7160.d	2022053_T3_Evosep_C1_E1_PRID_31_QID_17_D3-w5_1_Plate2_45_7160	P11276	P11276;A0A087WSN6;B7ZNJ1;A0A087WS56;Q3UHL6;B9EHT6;A0A087WR50	FINC_MOUSE	Fn1	135741	118649	107417	135741	118649	109370	109370	YSFC(UniMod:4)TDHAVLVQTR	YSFCTDHAVLVQTR	YSFC(UniMod:4)TDHAVLVQTR3	3	0.00162118	0.0760695	0.00163079	0.00306748	0.00242131	0.00208768	0.00250627	0	1	2588.33	2276.38	2610.12	4031.69	0.912962	5.26527	5.22992	5.30063	30.2841	5.24437	30.3654	Fibronectin	0.000347222	0.00167785	0.0525591	3998.03	1.25756	0.68076	0	0.93596	0.894781	0.034602	1505.01;511.003;1065.01;41.0003;294.001;38.0003;	1394.32;397.377;796.629;30.7502;92.2504;38.0003;	0.967761;0.933053;0.807029;0.801784;0.719207;0.801784;	7989	0.845	0.879091	0.879521	0.84422
D:\test_move_folder\2022053_T3_Evosep_C1_E1_PRID_31_QID_17_A5-12_Plate2_46_7161.d	2022053_T3_Evosep_C1_E1_PRID_31_QID_17_A5-12_Plate2_46_7161	P11276	P11276;A0A087WSN6;B7ZNJ1;A0A087WS56;Q3UHL6;B9EHT6;A0A087WR50	FINC_MOUSE	Fn1	134137	128705	109589	134137	128705	111010	111010	YSFC(UniMod:4)TDHAVLVQTR	YSFCTDHAVLVQTR	YSFC(UniMod:4)TDHAVLVQTR3	3	0.000920245	0.00490283	0.00163079	0.0031746	0.00261097	0.00208768	0.00265957	0	1	2308.57	2064	2333.07	5866.63	0.824906	5.22991	5.19455	5.31833	30.2841	5.22339	30.4192	Fibronectin	0.000347222	0.00167785	0.455822	5805.04	1.92771	0.590641	0	0.995649	0.559005	0.0715448	1425.01;552.004;670.004;292.002;80.0006;26.0001;	1425.01;311.304;572.261;197.491;0;0;	0.880716;0.60729;0.804311;0.667072;0.0626231;0.480497;	7935	0.889545	0.879091	0.883803	0.886704
D:\test_move_folder\2022053_T3_Evosep_C1_E1_PRID_31_QID_17_b8-6h_Plate3_2_7165.d	2022053_T3_Evosep_C1_E1_PRID_31_QID_17_b8-6h_Plate3_2_7165	P11276	P11276;A0A087WSN6;B7ZNJ1;A0A087WS56;Q3UHL6;B9EHT6;A0A087WR50	FINC_MOUSE	Fn1	83712.4	58011.7	55089.5	83712.4	58011.7	55634.4	55634.4	YSFC(UniMod:4)TDHAVLVQTR	YSFCTDHAVLVQTR	YSFC(UniMod:4)TDHAVLVQTR3	3	0.00238147	0.108657	0.00163079	0.0026178	0.00204918	0.00208768	0.00210084	0	1	909.786	673.562	761.438	4836.71	0.802519	5.25497	5.20194	5.34335	30.2841	5.23259	30.2428	Fibronectin	0.000347222	0.00167785	0.167392	5779.03	0.805092	0.349592	0	0.910777	1.05995	0.0617653	447.003;398.003;675.005;315.002;161.001;64.0004;	447.003;387.988;74.7953;0;0;22.245;	0.777476;0.895777;0.468428;0.170342;0.284221;0.593618;	7989	0.875	0.879091	0.88361	0.871013
D:\test_move_folder\2022053_T3_Evosep_C1_E1_PRID_31_QID_17_b16-6h_Plate3_3_7166.d	2022053_T3_Evosep_C1_E1_PRID_31_QID_17_b16-6h_Plate3_3_7166	P11276	P11276;A0A087WSN6;B7ZNJ1;A0A087WS56;Q3UHL6;B9EHT6;A0A087WR50	FINC_MOUSE	Fn1	110875	98022.5	83672.3	110875	98022.5	84562.3	84562.3	YSFC(UniMod:4)TDHAVLVQTR	YSFCTDHAVLVQTR	YSFC(UniMod:4)TDHAVLVQTR3	3	0.000313283	0.00348114	0.00163079	0.00359712	0.00259067	0.00208768	0.0026455	0	1	2140.45	1834.95	2000.37	3049.47	0.865301	5.26601	5.23067	5.30135	30.2841	5.23789	30.4941	Fibronectin	0.000347222	0.00167785	0.595259	3263.02	2.39334	0.51874	0	0.996887	1.10718	0.0767828	1222.01;823.005;763.006;263.001;115.001;0;	912.246;676.603;551.601;263.001;43.5904;0;	0.851436;0.915206;0.827016;0.814449;0.795934;0;	7989	0.895	0.879091	0.883811	0.89131
D:\test_move_folder\2022053_T3_Evosep_C1_E1_PRID_31_QID_17_b37-6h_Plate3_4_7167.d	2022053_T3_Evosep_C1_E1_PRID_31_QID_17_b37-6h_Plate3_4_7167	P11276	P11276;A0A087WSN6;B7ZNJ1;A0A087WS56;Q3UHL6;B9EHT6;A0A087WR50	FINC_MOUSE	Fn1	105767	83003.6	89841.4	110193	86054	91467.8	91467.8	YSFC(UniMod:4)TDHAVLVQTR	YSFCTDHAVLVQTR	YSFC(UniMod:4)TDHAVLVQTR3	3	0.000338983	0.000439921	0.00163079	0.00266667	0.00183824	0.00208768	0.00222717	0	1	3398.64	2675.02	3251.07	4658.57	0.911687	5.26474	5.22939	5.31775	30.2841	5.24108	30.3649	Fibronectin	0.000347222	0.00167785	0.163994	4870.03	2.39702	0.456968	0	0.999604	0.521135	0.278477	1608.01;1065.01;1147.01;314.002;305.002;0;	1366.83;970.005;1061.81;314.002;258.149;0;	0.907043;0.941161;0.890739;0.91423;0.834353;0;	7989	0.889091	0.879091	0.880863	0.886406
D:\test_move_folder\2022053_T3_Evosep_C1_E1_PRID_31_QID_17_b7- 6h_Plate3_5_7168.d	2022053_T3_Evosep_C1_E1_PRID_31_QID_17_b7- 6h_Plate3_5_7168	P11276	P11276;A0A087WSN6;B7ZNJ1;A0A087WS56;Q3UHL6;B9EHT6;A0A087WR50	FINC_MOUSE	Fn1	110236	79990.1	83846.4	110236	79990.1	85185	85185	YSFC(UniMod:4)TDHAVLVQTR	YSFCTDHAVLVQTR	YSFC(UniMod:4)TDHAVLVQTR3	3	0.000618429	0.00500656	0.00163079	0.002849	0.00222717	0.00208768	0.00229885	0	1	1412.45	1111.78	1400.05	5635.14	0.72505	5.26699	5.21398	5.3377	30.2841	5.2483	30.3102	Fibronectin	0.000347222	0.00167785	0	5685.03	1.848	0.471864	0	0.995541	1.61693	0.102893	1195.01;642.004;950.006;241.001;224.002;62.0003;	391.077;253.672;767.698;59.7921;224.002;21.5917;	0.636766;0.50534;0.842622;0.559244;0.987259;0.613713;	7989	0.877083	0.879091	0.880337	0.875725
D:\test_move_folder\2022053_T3_Evosep_C1_E1_PRID_31_QID_17_a7-12h_Plate3_6_7169.d	2022053_T3_Evosep_C1_E1_PRID_31_QID_17_a7-12h_Plate3_6_7169	P11276	P11276;A0A087WSN6;B7ZNJ1;A0A087WS56;Q3UHL6;B9EHT6;A0A087WR50	FINC_MOUSE	Fn1	161965	117969	125471	164357	128485	127885	127885	YSFC(UniMod:4)TDHAVLVQTR	YSFCTDHAVLVQTR	YSFC(UniMod:4)TDHAVLVQTR3	3	0.00034153	0.000543294	0.00163079	0.00309598	0.00239234	0.00208768	0.002457	0	1	3198.01	2705.9	3194.73	4120.79	0.907838	5.24791	5.19489	5.28324	30.2841	5.23624	30.6807	Fibronectin	0.000347222	0.00167785	0.0758404	4125.02	1.94866	0.353138	0	0.999512	1.05653	0.133344	1693.01;712.005;1174.01;235.001;289.002;0;	1693.01;341.864;1163.14;82.0799;160.068;0;	0.917125;0.658635;0.967564;0.627465;0.678843;0;	7962	0.879545	0.879091	0.880151	0.878775
D:\test_move_folder\2022053_T3_Evosep_C1_E1_PRID_31_QID_17_a5-12h_Plate3_7_7170.d	2022053_T3_Evosep_C1_E1_PRID_31_QID_17_a5-12h_Plate3_7_7170	P11276	P11276;A0A087WSN6;B7ZNJ1;A0A087WS56;Q3UHL6;B9EHT6;A0A087WR50	FINC_MOUSE	Fn1	115503	105408	103411	115503	105408	103989	103989	YSFC(UniMod:4)TDHAVLVQTR	YSFCTDHAVLVQTR	YSFC(UniMod:4)TDHAVLVQTR3	3	0.000718649	0.000997856	0.00163079	0.00321543	0.00242718	0.00208768	0.00248756	0	1	3139.66	2647.48	3130.95	4350.92	0.876571	5.2646	5.2116	5.29995	30.2841	5.24804	30.687	Fibronectin	0.000347222	0.00167785	0.478559	4363.02	3.20438	0.610129	0	0.999117	0.354856	0.093431	1102.01;1128.01;1519.01;197.001;346.003;0;	893.737;793.913;1452.01;154.035;346.003;0;	0.803093;0.869022;0.925925;0.847937;0.945287;0;	7989	0.885909	0.879091	0.882099	0.882468
D:\test_move_folder\2022054_T3_Evosep_C1_E1_PRID_31_QID_17_a19-12h_Plate3_23_7186.d	2022054_T3_Evosep_C1_E1_PRID_31_QID_17_a19-12h_Plate3_23_7186	P11276	P11276;A0A087WSN6;B7ZNJ1;A0A087WS56;Q3UHL6;B9EHT6;A0A087WR50	FINC_MOUSE	Fn1	157557	137573	119974	157557	137573	121094	121094	YSFC(UniMod:4)TDHAVLVQTR	YSFCTDHAVLVQTR	YSFC(UniMod:4)TDHAVLVQTR3	3	0.000328407	0.000774235	0.00163079	0.00282486	0.00227273	0.00208768	0.00233645	0	1	3070.21	2470.76	2735.6	4998.62	0.881057	5.29893	5.24592	5.35198	30.2841	5.26396	30.667	Fibronectin	0.000347222	0.00167785	0.491239	5610.04	2.66075	0.232651	0	0.999304	0.102299	0.110742	1299.01;1158.01;1287.01;176.001;409.003;50.0003;	1219.32;563.88;1287.01;62.2485;0;18.3442;	0.887923;0.716732;0.946548;0.614103;0.201438;0.69309;	8043	0.880909	0.879091	0.883917	0.876842
D:\test_move_folder\2022053_T3_Evosep_C1_E1_PRID_31_QID_17_a14-12h_Plate2_5_7123.d	2022053_T3_Evosep_C1_E1_PRID_31_QID_17_a14-12h_Plate2_5_7123	P11276	P11276;A0A087WSN6;B7ZNJ1;A0A087WS56;Q3UHL6;B9EHT6;A0A087WR50	FINC_MOUSE	Fn1	163328	138578	139724	163328	138578	142114	142114	YSFC(UniMod:4)TDHAVLVQTR	YSFCTDHAVLVQTR	YSFC(UniMod:4)TDHAVLVQTR3	3	0.000318471	0.000953259	0.00163079	0.00287356	0.00232558	0.00208768	0.00239234	0	1	3261.51	2578.42	3146.79	4826.08	0.894842	5.22931	5.17626	5.28235	30.2841	5.20423	30.6369	Fibronectin	0.000347222	0.00167785	0	5002.03	2.64933	0.596281	0	0.999142	1.71542	0.121369	1355.01;787.006;1281.01;251.001;313.002;0;	1310.23;683.39;1267.89;251.001;280.967;0;	0.872466;0.841257;0.946848;0.962437;0.808449;0;	7935	0.874091	0.879091	0.879162	0.874234
D:\test_move_folder\2022053_T3_Evosep_C1_E1_PRID_31_QID_17_b31-72h_Plate2_17_7134.d	2022053_T3_Evosep_C1_E1_PRID_31_QID_17_b31-72h_Plate2_17_7134	P11276	P11276;A0A087WSN6;B7ZNJ1;A0A087WS56;Q3UHL6;B9EHT6;A0A087WR50	FINC_MOUSE	Fn1	195430	141031	134564	195430	141031	136470	136470	YSFC(UniMod:4)TDHAVLVQTR	YSFCTDHAVLVQTR	YSFC(UniMod:4)TDHAVLVQTR3	3	0.000291121	0.00331532	0.00163079	0.002849	0.0022831	0.00208768	0.00233645	0	1	2470.49	1881.65	2300.88	7705.98	0.85091	5.26524	5.22991	5.35361	30.2841	5.24616	30.3734	Fibronectin	0.000347222	0.00167785	0.113535	8274.05	1.04675	0.512368	0	0.996999	1.29445	0.0414872	1671.01;863.005;1127.01;322.002;404.003;16.0001;	1485.66;327.045;657.783;322.002;256.402;0;	0.922535;0.641192;0.793408;0.864353;0.627621;0.451513;	7989	0.889545	0.879091	0.879412	0.889609
D:\test_move_folder\2022053_T3_Evosep_C1_E1_PRID_31_QID_17_a10-12h_Plate2_22_7139.d	2022053_T3_Evosep_C1_E1_PRID_31_QID_17_a10-12h_Plate2_22_7139	P11276	P11276;A0A087WSN6;B7ZNJ1;A0A087WS56;Q3UHL6;B9EHT6;A0A087WR50	FINC_MOUSE	Fn1	147662	129072	128815	147662	129072	130223	130223	YSFC(UniMod:4)TDHAVLVQTR	YSFCTDHAVLVQTR	YSFC(UniMod:4)TDHAVLVQTR3	3	0.000610128	0.00414418	0.00163079	0.003125	0.00251889	0.00208768	0.00258398	0	1	1632.93	1382.94	1637.62	4805.8	0.771872	5.24674	5.19373	5.29988	30.2841	5.22565	30.6658	Fibronectin	0.000347222	0.00167785	0	4792.03	1.52868	0.562376	0	0.99629	0.990541	0.228299	1317.01;655.004;1027.01;89.0007;403.003;25.0001;	576.551;118.133;938.248;44.2383;403.003;9.83191;	0.696407;0.505121;0.851832;0.787876;0.914334;0.727423;	7962	0.88	0.879091	0.878675	0.880802
D:\test_move_folder\2022053_T3_Evosep_C1_E1_PRID_31_QID_17_a4-12h_Plate2_27_7144.d	2022053_T3_Evosep_C1_E1_PRID_31_QID_17_a4-12h_Plate2_27_7144	P11276	P11276;A0A087WSN6;B7ZNJ1;A0A087WS56;Q3UHL6;B9EHT6;A0A087WR50	FINC_MOUSE	Fn1	216641	181910	165096	216641	181910	167249	167249	YSFC(UniMod:4)TDHAVLVQTR	YSFCTDHAVLVQTR	YSFC(UniMod:4)TDHAVLVQTR3	3	0.000349895	0.00342512	0.00163079	0.00324675	0.00255754	0.00208768	0.00263852	0	1	3282.06	2441.1	2835.01	3754.91	0.897004	5.22957	5.17653	5.26491	30.2841	5.21241	30.5595	Fibronectin	0.000347222	0.00167785	0.0154535	4347.02	2.39102	0.455179	0	0.996897	0.398554	0.171596	1480.01;714.005;1256.01;185.001;181.001;0;	1480.01;661.506;1140.55;163.652;148.462;0;	0.881657;0.973239;0.872703;0.806905;0.809846;0;	7935	0.875	0.879091	0.877283	0.876759
D:\test_move_folder\2022053_T3_Evosep_C1_E1_PRID_31_QID_17_a23-12h_Plate3_8_7171.d	2022053_T3_Evosep_C1_E1_PRID_31_QID_17_a23-12h_Plate3_8_7171	P11276	P11276;A0A087WSN6;B7ZNJ1;A0A087WS56;Q3UHL6;B9EHT6;A0A087WR50	FINC_MOUSE	Fn1	161862	128241	130335	161862	128241	132505	132505	YSFC(UniMod:4)TDHAVLVQTR	YSFCTDHAVLVQTR	YSFC(UniMod:4)TDHAVLVQTR3	3	0.000870322	0.0170177	0.00163079	0.00319489	0.00263852	0.00208768	0.00271003	0	1	3456.23	2417.21	2947.53	8900.05	0.86857	5.22895	5.1936	5.35268	30.2841	5.2083	30.513	Fibronectin	0.000347222	0.00167785	0.205918	10436.1	2.29608	0.321881	0	0.984946	0.333066	0.0818452	1526.01;775.005;1731.01;340.002;256.002;0;	1476.05;249.168;1731.01;190.126;182.196;0;	0.927739;0.448164;0.87863;0.754478;0.67472;0;	7935	0.879545	0.879091	0.881374	0.877859
D:\test_move_folder\2022054_T3_Evosep_C1_E1_PRID_31_QID_17_d38-w1_Plate3_15_7178.d	2022054_T3_Evosep_C1_E1_PRID_31_QID_17_d38-w1_Plate3_15_7178	P11276	P11276;A0A087WSN6;B7ZNJ1;A0A087WS56;Q3UHL6;B9EHT6;A0A087WR50	FINC_MOUSE	Fn1	168967	131843	135949	168967	131843	137253	137253	YSFC(UniMod:4)TDHAVLVQTR	YSFCTDHAVLVQTR	YSFC(UniMod:4)TDHAVLVQTR3	3	0.0033462	0.163223	0.00163079	0.00321543	0.00250627	0.00208768	0.00258398	0	1	2438.17	2091.21	2454	3582.13	0.826954	5.26618	5.23082	5.30152	30.2841	5.23571	30.4562	Fibronectin	0.000347222	0.00167785	0.0648439	3559.02	2.2508	0.315954	0	0.871348	1.50636	0.0341313	1420.01;947.007;1015.01;28.0002;205.001;0;	924.163;750.068;763.943;0;205.001;0;	0.804165;0.861725;0.820384;-0.534522;0.801784;0;	7989	0.88	0.879091	0.883168	0.875495
D:\test_move_folder\2022054_T3_Evosep_C1_E1_PRID_31_QID_17_c32-w1_Plate3_16_7179.d	2022054_T3_Evosep_C1_E1_PRID_31_QID_17_c32-w1_Plate3_16_7179	P11276	P11276;A0A087WSN6;B7ZNJ1;A0A087WS56;Q3UHL6;B9EHT6;A0A087WR50	FINC_MOUSE	Fn1	144897	113920	102229	144897	113920	103550	103550	YSFC(UniMod:4)TDHAVLVQTR	YSFCTDHAVLVQTR	YSFC(UniMod:4)TDHAVLVQTR3	3	0.000874126	0.00674956	0.00163079	0.00377358	0.00278552	0.00208768	0.00285714	0	1	2085.24	1933.74	2225.87	6370.52	0.892474	5.26848	5.23313	5.35687	30.2841	5.24931	30.2811	Fibronectin	0.000347222	0.00167785	0	5968.04	1.13409	0.569762	0	0.993918	1.20697	0.0712443	1259.01;411.003;844.006;280.002;67.0005;0;	1259.01;89.4745;736.753;236.533;28.6942;0;	0.92775;0.384601;0.89387;0.820814;0.71067;0;	7989	0.888636	0.879091	0.883474	0.884115
D:\test_move_folder\2022054_T3_Evosep_C1_E1_PRID_31_QID_17_c31b-w1_Plate3_17_7180.d	2022054_T3_Evosep_C1_E1_PRID_31_QID_17_c31b-w1_Plate3_17_7180	P11276	P11276;A0A087WSN6;B7ZNJ1;A0A087WS56;Q3UHL6;B9EHT6;A0A087WR50	FINC_MOUSE	Fn1	165053	136652	126104	165053	136652	127901	127901	YSFC(UniMod:4)TDHAVLVQTR	YSFCTDHAVLVQTR	YSFC(UniMod:4)TDHAVLVQTR3	3	0.000319693	0.00171396	0.00163079	0.00287356	0.00229358	0.00208768	0.0023753	0	1	2830.98	2579.84	2912.75	3648.44	0.878087	5.26347	5.21037	5.29882	30.2841	5.23837	30.6425	Fibronectin	0.000347222	0.00167785	0	3546.02	2.34349	0.465884	0	0.998465	1.25363	0.0765528	1124.01;1118.01;951.005;299.002;67.0004;0;	1124.01;841.994;864.978;280.03;67.0004;0;	0.933599;0.786151;0.895445;0.87156;0.91454;0;	7989	0.875	0.879091	0.883597	0.870543
D:\test_move_folder\2022054_T3_Evosep_C1_E1_PRID_31_QID_17_b40-72h_Plate3_26_7189.d	2022054_T3_Evosep_C1_E1_PRID_31_QID_17_b40-72h_Plate3_26_7189	P11276	P11276;A0A087WSN6;B7ZNJ1;A0A087WS56;Q3UHL6;B9EHT6;A0A087WR50	FINC_MOUSE	Fn1	193626	157586	163934	193626	157586	166817	166817	YSFC(UniMod:4)TDHAVLVQTR	YSFCTDHAVLVQTR	YSFC(UniMod:4)TDHAVLVQTR3	3	0.000298775	0.00112346	0.00163079	0.00307692	0.00232019	0.00208768	0.00234192	0	1	4072.06	2474.9	3349.79	7190.63	0.831449	5.26406	5.22872	5.35243	30.2841	5.23846	30.4878	Fibronectin	0.000347222	0.00167785	0.293822	8741.06	2.06633	0.524216	0	0.998997	0.153699	0.0678409	2741.02;971.008;1810.01;440.002;438.003;80.0006;	1366.3;895.758;1810.01;139.604;380.911;37.668;	0.74573;0.83195;0.895906;0.536533;0.810837;0.726247;	7989	0.875	0.879091	0.883296	0.873118
D:\test_move_folder\2022054_T3_Evosep_C1_E1_PRID_31_QID_17_b18-72h_Plate3_27_7190.d	2022054_T3_Evosep_C1_E1_PRID_31_QID_17_b18-72h_Plate3_27_7190	P11276	P11276;A0A087WSN6;B7ZNJ1;A0A087WS56;Q3UHL6;B9EHT6;A0A087WR50	FINC_MOUSE	Fn1	191146	144314	131696	191146	144314	132567	132567	YSFC(UniMod:4)TDHAVLVQTR	YSFCTDHAVLVQTR	YSFC(UniMod:4)TDHAVLVQTR3	3	0.000340599	0.000393671	0.00163079	0.00244499	0.00224215	0.00208768	0.00232019	0	1	2343.79	1737.79	2146.35	8517.55	0.792333	5.26567	5.23032	5.38937	30.2841	5.26499	30.3061	Fibronectin	0.000347222	0.00167785	0.345738	9301.06	2.43427	0.710806	0	0.999645	0.721659	0.123794	1597.01;1200.01;778.005;407.003;274.002;48.0004;	557.379;1008.41;778.005;50.2167;42.7515;0;	0.778536;0.857229;0.718102;0.395528;0.671615;0.436017;	7989	0.885	0.879091	0.883238	0.881214
D:\test_move_folder\2022054_T3_Evosep_C1_E1_PRID_31_QID_17_c40-w1_Plate3_29_7192.d	2022054_T3_Evosep_C1_E1_PRID_31_QID_17_c40-w1_Plate3_29_7192	P11276	P11276;A0A087WSN6;B7ZNJ1;A0A087WS56;Q3UHL6;B9EHT6;A0A087WR50	FINC_MOUSE	Fn1	172235	141711	127990	172235	141711	129652	129652	YSFC(UniMod:4)TDHAVLVQTR	YSFCTDHAVLVQTR	YSFC(UniMod:4)TDHAVLVQTR3	3	0.000332226	0.00142215	0.00163079	0.00321543	0.00243309	0.00208768	0.00251889	0	1	2515.58	2500.27	2715.24	8873.55	0.889919	5.24798	5.19496	5.35402	30.2841	5.23852	30.374	Fibronectin	0.000347222	0.00167785	0.0921923	8221.06	2.76093	0.478651	0	0.998724	0.363109	0.100114	1063.01;843.006;765.006;322.002;211.001;51.0003;	1063.01;794.761;657.811;290.472;205.919;19.3659;	0.911756;0.932833;0.802782;0.838351;0.880317;0.723806;	7962	0.880909	0.879091	0.883233	0.876978
D:\test_move_folder\2022054_T3_Evosep_C1_E1_PRID_31_QID_17_a10-24h_Plate3_14_7177.d	2022054_T3_Evosep_C1_E1_PRID_31_QID_17_a10-24h_Plate3_14_7177	P11276	P11276;A0A087WSN6;B7ZNJ1;A0A087WS56;Q3UHL6;B9EHT6;A0A087WR50	FINC_MOUSE	Fn1	172777	142237	137699	172777	142237	139870	139870	YSFC(UniMod:4)TDHAVLVQTR	YSFCTDHAVLVQTR	YSFC(UniMod:4)TDHAVLVQTR3	3	0.00281546	0.0730957	0.00163079	0.0030581	0.00233645	0.00208768	0.00240385	0	1	903.957	712.674	876.996	5010.01	0.6461	5.25049	5.21515	5.30373	30.2841	5.24968	30.2719	Fibronectin	0.000347222	0.00167785	0.332539	5164.03	1.72261	0.302452	0	0.93812	0.720626	0.103389	973.007;134.001;1135.01;200.001;412.003;0;	346.505;18.0853;539.366;0;412.003;0;	0.61667;-0.0325291;0.687762;0.322319;0.845771;0;	7962	0.884091	0.879091	0.883386	0.880053
D:\test_move_folder\2022054_T3_Evosep_C1_E1_PRID_31_QID_17_a24-12h_Plate4_10_7208.d	2022054_T3_Evosep_C1_E1_PRID_31_QID_17_a24-12h_Plate4_10_7208	P11276	P11276;A0A087WSN6;B7ZNJ1;A0A087WS56;Q3UHL6;B9EHT6;A0A087WR50	FINC_MOUSE	Fn1	145749	103476	104063	145749	103476	105119	105119	YSFC(UniMod:4)TDHAVLVQTR	YSFCTDHAVLVQTR	YSFC(UniMod:4)TDHAVLVQTR3	3	0.000308356	0.00314151	0.00163079	0.00258398	0.0018622	0.00208768	0.00194175	0	1	2247.87	2263.74	2537.07	8633.13	0.853836	5.26607	5.21306	5.35445	30.2841	5.23066	30.7246	Fibronectin	0.000347222	0.00167785	0.0330751	7649.05	1.5058	0.541719	0	0.997186	1.05417	0.136718	1094.01;271.002;1160.01;437.004;470.003;0;	978.672;109.195;1160.01;387.99;424.489;0;	0.876979;0.723584;0.846571;0.827292;0.841048;0;	7989	0.885	0.879091	0.882454	0.881334
D:\test_move_folder\2022054_T3_Evosep_C1_E1_PRID_31_QID_17_b26-6h_Plate3_21_7184.d	2022054_T3_Evosep_C1_E1_PRID_31_QID_17_b26-6h_Plate3_21_7184	P11276	P11276;A0A087WSN6;B7ZNJ1;A0A087WS56;Q3UHL6;B9EHT6;A0A087WR50	FINC_MOUSE	Fn1	83968.2	61582.5	62829.1	83968.2	61582.5	63696.7	63696.7	YSFC(UniMod:4)TDHAVLVQTR	YSFCTDHAVLVQTR	YSFC(UniMod:4)TDHAVLVQTR3	3	0.000521376	0.00759528	0.00163079	0.00250627	0.00204082	0.00208768	0.00210084	0	1	1702.34	1012.6	1233.05	3980.93	0.866278	5.24961	5.21426	5.3203	30.2841	5.24817	30.2702	Fibronectin	0.000347222	0.00167785	0.210695	5496.03	2.44339	0.567991	0	0.993259	0.583838	0.0880969	1187.01;644.005;1071.01;254.002;212.001;0;	1187.01;0;515.327;252.011;135.076;0;	0.91806;0.477271;0.747003;0.974502;0.735883;0;	7962	0.880909	0.879091	0.883193	0.878396
D:\test_move_folder\2022054_T3_Evosep_C1_E1_PRID_31_QID_17_b39-6h_Plate3_18_7181.d	2022054_T3_Evosep_C1_E1_PRID_31_QID_17_b39-6h_Plate3_18_7181	P11276	P11276;A0A087WSN6;B7ZNJ1;A0A087WS56;Q3UHL6;B9EHT6;A0A087WR50	FINC_MOUSE	Fn1	76346.9	61983.5	64219.1	76346.9	61983.5	65149.1	65149.1	YSFC(UniMod:4)TDHAVLVQTR	YSFCTDHAVLVQTR	YSFC(UniMod:4)TDHAVLVQTR3	3	0.0031401	0.0770835	0.00163079	0.00284091	0.00221239	0.00208768	0.00228833	0	1	1564.04	1101.76	1343.1	7559.5	0.853671	5.26434	5.21131	5.3527	30.2841	5.23218	30.5021	Fibronectin	0.000347222	0.00167785	0.153881	8803.05	1.98328	0.237345	0	0.935495	0.000472562	0.0574232	1069.01;248.002;586.004;144.001;190.001;59.0003;	1069.01;0;495.037;115.341;50.6704;22.8057;	0.826957;-0.327239;0.91136;0.845511;0.702706;0.760072;	7989	0.885	0.879091	0.881566	0.881876
D:\test_move_folder\2022054_T3_Evosep_C1_E1_PRID_31_QID_17_b39-72h_Plate3_25_7188.d	2022054_T3_Evosep_C1_E1_PRID_31_QID_17_b39-72h_Plate3_25_7188	P11276	P11276;A0A087WSN6;B7ZNJ1;A0A087WS56;Q3UHL6;B9EHT6;A0A087WR50	FINC_MOUSE	Fn1	158055	126669	114320	158055	126669	115965	115965	YSFC(UniMod:4)TDHAVLVQTR	YSFCTDHAVLVQTR	YSFC(UniMod:4)TDHAVLVQTR3	3	0.0002936	0.000475002	0.00163079	0.00309598	0.00248139	0.00208768	0.00255754	0	1	3522.38	2583.44	3067.05	8467.05	0.884437	5.2818	5.1933	5.35253	30.2841	5.26162	30.4387	Fibronectin	0.000347222	0.00167785	0	9724.06	2.6609	0.495436	0	0.999572	0.166237	0.196327	1477.01;946.005;1428.01;430.002;433.003;0;	1477.01;822.884;1222.49;199.089;433.003;0;	0.897502;0.819825;0.912143;0.694778;0.950583;0;	8016	0.885	0.879091	0.883818	0.880391
D:\test_move_folder\2022054_T3_Evosep_C1_E1_PRID_31_QID_17_b31-6h_Plate4_4_7202.d	2022054_T3_Evosep_C1_E1_PRID_31_QID_17_b31-6h_Plate4_4_7202	P11276	P11276;A0A087WSN6;B7ZNJ1;A0A087WS56;Q3UHL6;B9EHT6;A0A087WR50	FINC_MOUSE	Fn1	151312	113842	111684	151312	113842	113623	113623	YSFC(UniMod:4)TDHAVLVQTR	YSFCTDHAVLVQTR	YSFC(UniMod:4)TDHAVLVQTR3	3	0.000302024	0.00339359	0.00163079	0.00288184	0.00233645	0.00208768	0.00240964	0	1	4210.83	3215.21	3719.9	8208.73	0.940968	5.24751	5.19449	5.33591	30.2841	5.21957	30.5643	Fibronectin	0.000347222	0.00167785	0.0548136	9292.06	1.51703	0.613105	0	0.996988	0.670334	0.107225	2108.01;859.006;1657.01;371.003;220.001;35.0002;	2108.01;445.807;1657.01;159.94;81.9321;0;	0.958223;0.711198;0.980834;0.707826;0.681978;0.120603;	7962	0.887083	0.879091	0.881324	0.884334
D:\test_move_folder\2022054_T3_Evosep_C1_E1_PRID_31_QID_17_a37-12h_Plate3_22_7185.d	2022054_T3_Evosep_C1_E1_PRID_31_QID_17_a37-12h_Plate3_22_7185	P11276	P11276;A0A087WSN6;B7ZNJ1;A0A087WS56;Q3UHL6;B9EHT6;A0A087WR50	FINC_MOUSE	Fn1	131951	134601	135792	131951	134601	137460	137460	YSFC(UniMod:4)TDHAVLVQTR	YSFCTDHAVLVQTR	YSFC(UniMod:4)TDHAVLVQTR3	3	0.00166343	0.058738	0.00163079	0.00297619	0.00239234	0.00208768	0.00247525	0	1	2507.17	2339.99	2324.44	9414	0.848269	5.24975	5.17907	5.37359	30.2841	5.21769	30.7446	Fibronectin	0.000347222	0.00167785	0.0116062	10154.1	1.92746	0.489846	0	0.948866	0.747839	0.247572	1386.01;744.005;913.006;118.001;125.001;0;	1381.59;212.579;913.006;110.786;48.741;0;	0.95557;0.416578;0.786412;0.839964;0.593387;0;	7962	0.88	0.879091	0.886033	0.87478
D:\test_move_folder\2022054_T3_Evosep_C1_E1_PRID_31_QID_17_a12-24h_Plate3_13_7176.d	2022054_T3_Evosep_C1_E1_PRID_31_QID_17_a12-24h_Plate3_13_7176	P11276	P11276;A0A087WSN6;B7ZNJ1;A0A087WS56;Q3UHL6;B9EHT6;A0A087WR50	FINC_MOUSE	Fn1	220416	190502	175684	220416	190502	177968	177968	YSFC(UniMod:4)TDHAVLVQTR	YSFCTDHAVLVQTR	YSFC(UniMod:4)TDHAVLVQTR3	3	0.00192519	0.0321059	0.00163079	0.00390625	0.00294985	0.00208768	0.0030303	0	1	2319.92	1927.44	2196.5	8519.36	0.780471	5.24642	5.15807	5.31713	30.2841	5.23169	30.4991	Fibronectin	0.000347222	0.00167785	0.376109	8998.06	1.15727	0.563643	0	0.971595	0.287254	0.0579143	2014.01;1163.01;1032.01;242.002;380.002;0;	1062.01;847.412;410.502;160.342;380.002;0;	0.799325;0.796994;0.697584;0.689025;0.815753;0;	7962	0.89	0.879091	0.883696	0.885643
D:\test_move_folder\2022054_T3_Evosep_C1_E1_PRID_31_QID_17_D15-w5_Plate3_35_7197.d	2022054_T3_Evosep_C1_E1_PRID_31_QID_17_D15-w5_Plate3_35_7197	P11276	P11276;A0A087WSN6;B7ZNJ1;A0A087WS56;Q3UHL6;B9EHT6;A0A087WR50	FINC_MOUSE	Fn1	192791	154484	148464	192791	154484	150735	150735	YSFC(UniMod:4)TDHAVLVQTR	YSFCTDHAVLVQTR	YSFC(UniMod:4)TDHAVLVQTR3	3	0.000340599	0.00328341	0.00163079	0.00320513	0.00247525	0.00208768	0.00254453	0	1	2077.12	1942.91	2123.84	11102.3	0.857299	5.26389	5.21087	5.38758	30.2841	5.22689	30.4825	Fibronectin	0.000347222	0.00167785	0.369844	10858.1	1.73569	0.526302	0	0.997052	0.271561	0.123868	965.007;965.006;1227.01;353.002;250.001;0;	0;850.113;1227.01;353.002;122.6;0;	0.28304;0.822834;0.881178;0.894092;0.740057;0;	7989	0.883636	0.879091	0.882297	0.881251
D:\test_move_folder\2022054_T3_Evosep_C1_E1_PRID_31_QID_17_D3-w5_2_Plate3_33_7195.d	2022054_T3_Evosep_C1_E1_PRID_31_QID_17_D3-w5_2_Plate3_33_7195	P11276	P11276;A0A087WSN6;B7ZNJ1;A0A087WS56;Q3UHL6;B9EHT6;A0A087WR50	FINC_MOUSE	Fn1	140863	118328	112928	133930	122144	114545	114545	YSFC(UniMod:4)TDHAVLVQTR	YSFCTDHAVLVQTR	YSFC(UniMod:4)TDHAVLVQTR3	3	0.000636335	0.0113774	0.00163079	0.003125	0.0025	0.00208768	0.00259067	0	1	3997.59	3651.27	4189.55	11884.6	0.858463	5.30013	5.19409	5.40617	30.2841	5.27375	30.5594	Fibronectin	0.000347222	0.00167785	0.020799	11340.1	2.02267	0.50581	0	0.989734	0.703058	0.232338	2123.02;1080.01;1597.01;260.002;355.002;12.0001;	2058.2;1080.01;859.382;116.036;92.1092;0;	0.882845;0.882995;0.769239;0.70576;0.317426;-0.254259;	8043	0.876364	0.879091	0.882542	0.873309
D:\test_move_folder\2022054_T3_Evosep_C1_E1_PRID_31_QID_17_c39-w1_Plate3_28_7191.d	2022054_T3_Evosep_C1_E1_PRID_31_QID_17_c39-w1_Plate3_28_7191	P11276	P11276;A0A087WSN6;B7ZNJ1;A0A087WS56;Q3UHL6;B9EHT6;A0A087WR50	FINC_MOUSE	Fn1	290249	217173	216068	299220	234816	219274	219274	YSFC(UniMod:4)TDHAVLVQTR	YSFCTDHAVLVQTR	YSFC(UniMod:4)TDHAVLVQTR3	3	2.06308e-05	2.06308e-05	0.00163079	0.00320513	0.00260417	0.00208768	0.00269542	0	1	3813.75	3708.65	4190.44	5433.46	0.879635	5.24822	5.21289	5.30125	30.2841	5.23527	30.2043	Fibronectin	0.000347222	0.00167785	0.144804	4945.03	3.68355	0.328645	0	0.999981	1.42995	0.0626042	2137.02;974.007;1491.01;275.001;611.005;53.0003;	2004.17;550.226;1259.35;77.697;306.954;53.0003;	0.922587;0.789452;0.85068;0.689302;0.771953;0.943813;	7962	0.879091	0.879091	0.883018	0.874687
D:\test_move_folder\2022054_T3_Evosep_C1_E1_PRID_31_QID_17_a6-12h_Plate4_9_7207.d	2022054_T3_Evosep_C1_E1_PRID_31_QID_17_a6-12h_Plate4_9_7207	P11276	P11276;A0A087WSN6;B7ZNJ1;A0A087WS56;Q3UHL6;B9EHT6;A0A087WR50	FINC_MOUSE	Fn1	213701	163227	159830	213701	163227	162277	162277	YSFC(UniMod:4)TDHAVLVQTR	YSFCTDHAVLVQTR	YSFC(UniMod:4)TDHAVLVQTR3	3	0.000298686	0.000539273	0.00163079	0.00304878	0.00235849	0.00208768	0.00242131	0	1	5065.83	4115.83	4885.11	8119.68	0.934587	5.26428	5.21125	5.33497	30.2841	5.24807	30.7212	Fibronectin	0.000347222	0.00167785	0.293451	8420.06	2.80295	0.754917	0	0.999516	0.21386	0.141597	2166.01;1060.01;1896.01;332.002;479.003;0;	2166.01;1003.81;1896.01;332.002;430.408;0;	0.982079;0.837405;0.931785;0.929163;0.859764;0;	7989	0.883182	0.879091	0.882977	0.879479
D:\test_move_folder\2022054_T3_Evosep_C1_E1_PRID_31_QID_17_a40-12h_Plate4_8_7206.d	2022054_T3_Evosep_C1_E1_PRID_31_QID_17_a40-12h_Plate4_8_7206	P11276	P11276;A0A087WSN6;B7ZNJ1;A0A087WS56;Q3UHL6;B9EHT6;A0A087WR50	FINC_MOUSE	Fn1	90950.1	69985.3	74602.4	90950.1	69985.3	75369.2	75369.2	YSFC(UniMod:4)TDHAVLVQTR	YSFCTDHAVLVQTR	YSFC(UniMod:4)TDHAVLVQTR3	3	0.000370508	0.00153307	0.00163079	0.00306748	0.00235294	0.00208768	0.00243902	0	1	2610.24	1999.16	2428.48	4837.94	0.867528	5.25029	5.1973	5.32101	30.2841	5.21979	30.6854	Fibronectin	0.000347222	0.00167785	0.125908	5200.03	2.15587	0.515769	0	0.998633	0.4783	0.206643	1015.01;1104.01;871.004;347.002;117.001;59.0003;	939;992.408;678.829;347.002;82.3187;21.3667;	0.88023;0.902109;0.799401;0.882674;0.728213;0.725801;	7962	0.88	0.879091	0.881388	0.879061
D:\test_move_folder\2022054_T3_Evosep_C1_E1_PRID_31_QID_17_a25-12h_Plate4_7_7205.d	2022054_T3_Evosep_C1_E1_PRID_31_QID_17_a25-12h_Plate4_7_7205	P11276	P11276;A0A087WSN6;B7ZNJ1;A0A087WS56;Q3UHL6;B9EHT6;A0A087WR50	FINC_MOUSE	Fn1	186151	160087	143295	186151	160087	145430	145430	YSFC(UniMod:4)TDHAVLVQTR	YSFCTDHAVLVQTR	YSFC(UniMod:4)TDHAVLVQTR3	3	0.000688942	0.00137792	0.00163079	0.00358423	0.00268817	0.00208768	0.00277008	0	1	2479.66	2247.96	2554.74	4879.44	0.881727	5.22978	5.19442	5.28285	30.2841	5.2333	30.3905	Fibronectin	0.000347222	0.00167785	0.270609	4736.04	2.26259	0.34656	0	0.998766	0.41541	0.248197	1366.01;467.003;1105.01;181.001;97.0006;14.0001;	1223.01;200.642;1056.01;180.253;97.0006;0;	0.881699;0.556679;0.94352;0.93245;0.944875;0.593904;	7935	0.880909	0.879091	0.882249	0.878117
D:\test_move_folder\2022054_T3_Evosep_C1_E1_PRID_31_QID_17_a8-12h_Plate4_6_7204.d	2022054_T3_Evosep_C1_E1_PRID_31_QID_17_a8-12h_Plate4_6_7204	P11276	P11276;A0A087WSN6;B7ZNJ1;A0A087WS56;Q3UHL6;B9EHT6;A0A087WR50	FINC_MOUSE	Fn1	121021	106739	117761	121021	106739	119189	119189	YSFC(UniMod:4)TDHAVLVQTR	YSFCTDHAVLVQTR	YSFC(UniMod:4)TDHAVLVQTR3	3	0.000331785	0.00425635	0.00163079	0.00302115	0.00232558	0.00208768	0.00239808	0	1	3127.78	2692.07	3166.27	5332.86	0.912122	5.24844	5.19541	5.30144	30.2841	5.2382	30.5422	Fibronectin	0.000347222	0.00167785	0.275917	5268.03	1.18792	0.251808	0	0.996188	0.656485	0.159189	1438.01;665.004;1118.01;243.001;238.001;13.0001;	1438.01;607.199;1082.58;91.8206;77.2055;5.12022;	0.909765;0.928005;0.906344;0.630431;0.628218;0.738605;	7962	0.885	0.879091	0.883176	0.88037
D:\test_move_folder\2022054_T3_Evosep_C1_E1_PRID_31_QID_17_D13-w5_Plate3_34_7196.d	2022054_T3_Evosep_C1_E1_PRID_31_QID_17_D13-w5_Plate3_34_7196	P11276	P11276;A0A087WSN6;B7ZNJ1;A0A087WS56;Q3UHL6;B9EHT6;A0A087WR50	FINC_MOUSE	Fn1	95847.1	68590	71653.4	95847.1	68590	72605.6	72605.6	YSFC(UniMod:4)TDHAVLVQTR	YSFCTDHAVLVQTR	YSFC(UniMod:4)TDHAVLVQTR3	3	0.000312598	0.00561703	0.00163079	0.00363636	0.00293255	0.00208768	0.0030303	0	1	2627.08	1888.65	2322.88	9907.59	0.871787	5.28327	5.24791	5.40698	30.2841	5.26228	30.4347	Fibronectin	0.000347222	0.00167785	0.0400283	11205.1	1.67614	0.385016	0	0.995012	0.794904	0.261424	952.008;952.005;1384.01;198.001;315.002;0;	430.015;952.005;1245.06;175.478;273.685;0;	0.73688;0.887627;0.90627;0.871236;0.80038;0;	8016	0.885455	0.879091	0.881526	0.882099
D:\test_move_folder\2022054_T3_Evosep_C1_E1_PRID_31_QID_17_c4-w1_Plate3_30_7193.d	2022054_T3_Evosep_C1_E1_PRID_31_QID_17_c4-w1_Plate3_30_7193	P11276	P11276;A0A087WSN6;B7ZNJ1;A0A087WS56;Q3UHL6;B9EHT6;A0A087WR50	FINC_MOUSE	Fn1	166714	124363	122134	166714	124363	124053	124053	YSFC(UniMod:4)TDHAVLVQTR	YSFCTDHAVLVQTR	YSFC(UniMod:4)TDHAVLVQTR3	3	0.000350385	0.000732953	0.00163079	0.00342466	0.0025974	0.00208768	0.0027027	0	1	2747.12	2229.29	2594.46	5369.12	0.865402	5.26411	5.2111	5.31715	30.2841	5.24337	30.5602	Fibronectin	0.000347222	0.00167785	0	5685.04	2.78672	0.369075	0	0.999336	1.02096	0.0815745	1624.01;590.004;1299.01;362.002;617.005;60.0005;	1336.15;185.869;1225.1;362.002;547.004;26.4836;	0.910953;0.466086;0.876304;0.938756;0.922327;0.789018;	7989	0.883636	0.879091	0.883173	0.879779
D:\test_move_folder\2022054_T3_Evosep_C1_E1_PRID_31_QID_17_b6-6h_Plate4_2_7200.d	2022054_T3_Evosep_C1_E1_PRID_31_QID_17_b6-6h_Plate4_2_7200	P11276	P11276;A0A087WSN6;B7ZNJ1;A0A087WS56;Q3UHL6;B9EHT6;A0A087WR50	FINC_MOUSE	Fn1	68703.9	50063.6	45938.2	68703.9	50063.6	46921.8	46921.8	YSFC(UniMod:4)TDHAVLVQTR	YSFCTDHAVLVQTR	YSFC(UniMod:4)TDHAVLVQTR3	3	0.00209699	0.0715115	0.00163079	0.00268817	0.00218341	0.00208768	0.00225225	0	1	1881.96	1616.83	1787.77	5245.68	0.892537	5.23036	5.195	5.30106	30.2841	5.21228	30.4027	Fibronectin	0.000347222	0.00167785	0	5522.04	2.07705	0.603338	0	0.939067	0.391304	0.0406556	672.004;667.005;628.003;96.0006;0;0;	672.004;644.611;565.341;67.7311;0;0;	0.922335;0.897279;0.85171;0.711775;0;0;	7935	0.875455	0.879091	0.883927	0.873438
D:\test_move_folder\2022054_T3_Evosep_C1_E1_PRID_31_QID_17_b13-6h_Plate4_1_7199.d	2022054_T3_Evosep_C1_E1_PRID_31_QID_17_b13-6h_Plate4_1_7199	P11276	P11276;A0A087WSN6;B7ZNJ1;A0A087WS56;Q3UHL6;B9EHT6;A0A087WR50	FINC_MOUSE	Fn1	91135.6	64442.4	62465.6	91135.6	64442.4	62817.6	62817.6	YSFC(UniMod:4)TDHAVLVQTR	YSFCTDHAVLVQTR	YSFC(UniMod:4)TDHAVLVQTR3	3	0.00307298	0.0426633	0.00163079	0.00232558	0.00186567	0.00208768	0.00193424	0	1	1433.42	1085.67	1245.44	6851.02	0.775549	5.24833	5.15995	5.35435	30.2841	5.21497	30.6733	Fibronectin	0.000347222	0.00167785	0	7885.06	0.819005	0.369205	0	0.96298	0.159677	0.113088	894.005;484.003;827.006;186.001;235.002;0;	354.479;251.934;827.006;34.9319;87.3288;0;	0.487196;0.67157;0.93082;0.348261;0.725933;0;	7962	0.884091	0.879091	0.884079	0.880095
D:\test_move_folder\2022054_T3_Evosep_C1_E1_PRID_31_QID_17_a26-12h_Plate4_5_7203.d	2022054_T3_Evosep_C1_E1_PRID_31_QID_17_a26-12h_Plate4_5_7203	P11276	P11276;A0A087WSN6;B7ZNJ1;A0A087WS56;Q3UHL6;B9EHT6;A0A087WR50	FINC_MOUSE	Fn1	143833	122310	106845	143833	122310	108021	108021	YSFC(UniMod:4)TDHAVLVQTR	YSFCTDHAVLVQTR	YSFC(UniMod:4)TDHAVLVQTR3	3	0.000300148	0.000300148	0.00163079	0.00334448	0.00250627	0.00208768	0.00258398	0	1	2598.96	2372.1	2598.45	6727.71	0.848575	5.28321	5.21253	5.37158	30.2841	5.26503	30.6273	Fibronectin	0.000347222	0.00167785	0	6729.04	3.0849	0.418521	0	0.999732	0.967491	0.149934	1543.01;690.005;854.006;315.003;302.002;51.0003;	1543.01;229.167;826.783;308.208;113.793;18.9132;	0.84148;0.642708;0.91888;0.855874;0.670867;0.700092;	8016	0.885	0.879091	0.883189	0.881189
D:\test_move_folder\2022054_T3_Evosep_C1_E1_PRID_31_QID_17_b30-6h_Plate4_3_7201.d	2022054_T3_Evosep_C1_E1_PRID_31_QID_17_b30-6h_Plate4_3_7201	P11276	P11276;A0A087WSN6;B7ZNJ1;A0A087WS56;Q3UHL6;B9EHT6;A0A087WR50	FINC_MOUSE	Fn1	181816	132026	130025	181816	132026	131495	131495	YSFC(UniMod:4)TDHAVLVQTR	YSFCTDHAVLVQTR	YSFC(UniMod:4)TDHAVLVQTR3	3	0.00029753	0.000524519	0.00163079	0.00307692	0.00248139	0.00208768	0.00255754	0	1	3874.05	3021.68	3587.14	6715.9	0.929146	5.26441	5.21137	5.33508	30.2841	5.23865	30.4114	Fibronectin	0.000347222	0.00167785	0.240153	7253.04	2.77054	0.470702	0	0.999533	0.173831	0.191353	1768.01;438.003;1711.01;318.002;850.005;42.0002;	1768.01;395.027;1711.01;131.511;468.881;39.802;	0.941736;0.877924;0.927963;0.676264;0.782095;0.832374;	7989	0.87	0.879091	0.881674	0.867156
D:\test_move_folder\2022054_T3_Evosep_C1_E1_PRID_31_QID_17_a39-12h_Plate3_10_7173.d	2022054_T3_Evosep_C1_E1_PRID_31_QID_17_a39-12h_Plate3_10_7173	P11276	P11276;A0A087WSN6;B7ZNJ1;A0A087WS56;Q3UHL6;B9EHT6;A0A087WR50	FINC_MOUSE	Fn1	135770	106215	110520	135770	106215	112079	112079	YSFC(UniMod:4)TDHAVLVQTR	YSFCTDHAVLVQTR	YSFC(UniMod:4)TDHAVLVQTR3	3	0.00035727	0.00325549	0.00163079	0.00390625	0.00282486	0.00208768	0.00289855	0	1	1828.28	1391.33	1676.88	3970.54	0.797949	5.26608	5.21308	5.31917	30.2841	5.25744	30.5107	Fibronectin	0.000347222	0.00167785	0.0762271	4329.03	2.54996	0.542309	0	0.997092	0.764495	0.161829	1294.01;671.004;842.005;484.003;307.002;0;	1043.84;582.696;201.743;484.003;287.992;0;	0.904532;0.836193;0.136017;0.950013;0.864197;0;	7989	0.880455	0.879091	0.882577	0.877606
D:\test_move_folder\2022054_T3_Evosep_C1_E1_PRID_31_QID_17_a39-24h_Plate3_11_7174.d	2022054_T3_Evosep_C1_E1_PRID_31_QID_17_a39-24h_Plate3_11_7174	P11276	P11276;A0A087WSN6;B7ZNJ1;A0A087WS56;Q3UHL6;B9EHT6;A0A087WR50	FINC_MOUSE	Fn1	190068	164730	158215	190068	164730	160216	160216	YSFC(UniMod:4)TDHAVLVQTR	YSFCTDHAVLVQTR	YSFC(UniMod:4)TDHAVLVQTR3	3	0.000270489	0.000270489	0.00163079	0.00285714	0.00221239	0.00208768	0.0022831	0	1	4305.94	3585.59	4321.72	5780.15	0.920808	5.26573	5.21271	5.31876	30.2841	5.23879	30.5695	Fibronectin	0.000347222	0.00167785	0.348693	5759.03	3.24369	0.425033	0	0.999755	0.239195	0.0653721	1976.01;1003.01;1901.01;363.003;379.002;54.0003;	1976.01;542.711;1787.21;324.441;365.733;0;	0.926615;0.782492;0.95639;0.881697;0.839217;0.212866;	7989	0.885	0.879091	0.883693	0.880805
D:\test_move_folder\2022054_T3_Evosep_C1_E1_PRID_31_QID_17_B40-6h_Plate3_19_7182.d	2022054_T3_Evosep_C1_E1_PRID_31_QID_17_B40-6h_Plate3_19_7182	P11276	P11276;A0A087WSN6;B7ZNJ1;A0A087WS56;Q3UHL6;B9EHT6;A0A087WR50	FINC_MOUSE	Fn1	70759.3	59226.3	68344.3	70759.3	59226.3	69002.6	69002.6	YSFC(UniMod:4)TDHAVLVQTR	YSFCTDHAVLVQTR	YSFC(UniMod:4)TDHAVLVQTR3	3	0.000620925	0.0100125	0.00163079	0.00277778	0.00214133	0.00208768	0.00220264	0	1	1084.12	856.854	1012.56	4103.05	0.782798	5.25027	5.21492	5.30331	30.2841	5.23665	30.4518	Fibronectin	0.000347222	0.00167785	0.129096	4393.03	2.09952	0.469238	0	0.99104	0.30499	0.127923	547.003;469.003;848.005;269.002;91.0004;23.0001;	487.657;374.25;222.215;265.643;91.0004;8.33087;	0.936808;0.806345;0.40516;0.951174;0.902521;0.713263;	7962	0.879091	0.879091	0.883866	0.875524
D:\test_move_folder\2022054_T3_Evosep_C1_E1_PRID_31_QID_17_b18-6h_Plate3_20_7183.d	2022054_T3_Evosep_C1_E1_PRID_31_QID_17_b18-6h_Plate3_20_7183	P11276	P11276;A0A087WSN6;B7ZNJ1;A0A087WS56;Q3UHL6;B9EHT6;A0A087WR50	FINC_MOUSE	Fn1	167357	122269	136178	167357	122269	137775	137775	YSFC(UniMod:4)TDHAVLVQTR	YSFCTDHAVLVQTR	YSFC(UniMod:4)TDHAVLVQTR3	3	0.000110232	0.000110232	0.00163079	0.00293255	0.00232019	0.00208768	0.00239808	0	1	6157.65	4173.19	5110.61	10584.6	0.885544	5.23305	5.18004	5.35679	30.2841	5.21614	30.5767	Fibronectin	0.000347222	0.00167785	0.301454	12753.1	3.3446	0.345296	0	0.999902	0.424065	0.0884744	2331.01;1362.01;2746.02;284.002;566.003;11.0001;	2203.76;1362.01;2591.88;252.266;270.819;4.22485;	0.917529;0.783726;0.911853;0.868478;0.698703;0.734807;	7935	0.885	0.879091	0.882926	0.881265
D:\test_move_folder\2022054_T3_Evosep_C1_E1_PRID_31_QID_17_d20-w1_Plate4_15_7213.d	2022054_T3_Evosep_C1_E1_PRID_31_QID_17_d20-w1_Plate4_15_7213	P11276	P11276;A0A087WSN6;B7ZNJ1;A0A087WS56;Q3UHL6;B9EHT6;A0A087WR50	FINC_MOUSE	Fn1	179560	143508	130404	179560	143508	131562	131562	YSFC(UniMod:4)TDHAVLVQTR	YSFCTDHAVLVQTR	YSFC(UniMod:4)TDHAVLVQTR3	3	0.000335121	0.000647197	0.00163079	0.00314465	0.00255754	0.00208768	0.00265252	0	1	3330.58	3097.65	3332.46	5366.06	0.879256	5.26455	5.21151	5.31757	30.2841	5.23705	30.4767	Fibronectin	0.000347222	0.00167785	0.0748137	5363.03	1.82076	0.305042	0	0.999417	0.923112	0.14316	1845.01;462.003;1466.01;254.002;274.002;58.0003;	1755.42;333.274;1241.88;235.908;274.002;0;	0.917702;0.831828;0.83764;0.912379;0.874352;-0.304009;	7989	0.885	0.879091	0.884146	0.880494
D:\test_move_folder\2022054_T3_Evosep_C1_E1_PRID_31_QID_17_d37-w1_Plate4_14_7212.d	2022054_T3_Evosep_C1_E1_PRID_31_QID_17_d37-w1_Plate4_14_7212	P11276	P11276;A0A087WSN6;B7ZNJ1;A0A087WS56;Q3UHL6;B9EHT6;A0A087WR50	FINC_MOUSE	Fn1	176635	135740	128894	176635	135740	130093	130093	YSFC(UniMod:4)TDHAVLVQTR	YSFCTDHAVLVQTR	YSFC(UniMod:4)TDHAVLVQTR3	3	0.000305904	0.00559729	0.00163079	0.0031348	0.00251889	0.00208768	0.00261097	0	1	2103.43	1869.02	2054.2	4407.39	0.93032	5.26636	5.21334	5.30171	30.2841	5.2489	30.5856	Fibronectin	0.000347222	0.00167785	0.226079	4513.03	1.41884	0.286087	0	0.994981	0.398002	0.106768	1610.01;119.001;603.005;199.002;287.002;15.0001;	1500.43;0;603.005;199.002;124.576;5.33423;	0.927797;0.0451173;0.9366;0.923208;0.758664;0.716068;	7989	0.889545	0.879091	0.883505	0.886043
D:\test_move_folder\2022054_T3_Evosep_C1_E1_PRID_31_QID_17_b17-6h_Plate4_20_7218.d	2022054_T3_Evosep_C1_E1_PRID_31_QID_17_b17-6h_Plate4_20_7218	P11276	P11276;A0A087WSN6;B7ZNJ1;A0A087WS56;Q3UHL6;B9EHT6;A0A087WR50	FINC_MOUSE	Fn1	129671	95186.1	93363.2	129671	95186.1	94351.2	94351.2	YSFC(UniMod:4)TDHAVLVQTR	YSFCTDHAVLVQTR	YSFC(UniMod:4)TDHAVLVQTR3	3	0.000198995	0.000198995	0.00163079	0.00262467	0.00209205	0.00208768	0.0021645	0	1	3147.79	2354.33	2849.82	5798.74	0.856565	5.24605	5.21069	5.33443	30.2841	5.24563	30.3101	Fibronectin	0.000347222	0.00167785	0.225959	6405.04	2.81684	0.630431	0	0.999822	0.862626	0.0380071	1373.01;907.005;1416.01;376.002;245.001;0;	1373.01;474.616;1300.17;360.018;206.106;0;	0.844148;0.729806;0.91595;0.905549;0.814797;0;	7962	0.875909	0.879091	0.88116	0.874451
D:\test_move_folder\2022054_T3_Evosep_C1_E1_PRID_31_QID_17_B25-6h_Plate4_18_7216.d	2022054_T3_Evosep_C1_E1_PRID_31_QID_17_B25-6h_Plate4_18_7216	P11276	P11276;A0A087WSN6;B7ZNJ1;A0A087WS56;Q3UHL6;B9EHT6;A0A087WR50	FINC_MOUSE	Fn1	84432.6	64052.6	64297.4	84432.6	64052.6	65121.1	65121.1	YSFC(UniMod:4)TDHAVLVQTR	YSFCTDHAVLVQTR	YSFC(UniMod:4)TDHAVLVQTR3	3	0.000381971	0.000734541	0.00163079	0.00299401	0.00226757	0.00208768	0.00234192	0	1	2114.47	1614.83	1889.33	3445.45	0.836388	5.24574	5.21038	5.29877	30.2841	5.22619	30.3494	Fibronectin	0.000347222	0.00167785	0	3856.02	2.53657	0.353845	0	0.999347	0.375594	0.22236	1325.01;511.004;812.005;291.002;129.001;30.0001;	997.429;310.336;806.707;116.806;129.001;0;	0.820485;0.635625;0.933284;0.693399;0.924225;0.498939;	7962	0.882727	0.879091	0.881546	0.879735
D:\test_move_folder\2022054_T3_Evosep_C1_E1_PRID_31_QID_17_B20-6h_Plate4_19_7217.d	2022054_T3_Evosep_C1_E1_PRID_31_QID_17_B20-6h_Plate4_19_7217	P11276	P11276;A0A087WSN6;B7ZNJ1;A0A087WS56;Q3UHL6;B9EHT6;A0A087WR50	FINC_MOUSE	Fn1	142949	106447	100824	142949	106447	102161	102161	YSFC(UniMod:4)TDHAVLVQTR	YSFCTDHAVLVQTR	YSFC(UniMod:4)TDHAVLVQTR3	3	0.000319285	0.000905502	0.00163079	0.00320513	0.002457	0.00208768	0.00254453	0	1	2175.43	1899.96	2190.21	8619.24	0.872921	5.24763	5.21227	5.35368	30.2841	5.22551	30.3815	Fibronectin	0.000347222	0.00167785	0.0292185	8561.06	3.08329	0.50367	0	0.999184	0.0880096	0.194181	1011.01;552.004;1274.01;305.002;105.001;13.0001;	405.024;552.004;1218.4;257.424;52.0802;0;	0.729776;0.827838;0.94093;0.926665;0.625899;-0.238298;	7962	0.885	0.879091	0.883555	0.88165
D:\test_move_folder\2022054_T3_Evosep_C1_E1_PRID_31_QID_17_B19-6h_Plate4_17_7215.d	2022054_T3_Evosep_C1_E1_PRID_31_QID_17_B19-6h_Plate4_17_7215	P11276	P11276;A0A087WSN6;B7ZNJ1;A0A087WS56;Q3UHL6;B9EHT6;A0A087WR50	FINC_MOUSE	Fn1	121122	95301.3	83138.4	121122	95301.3	83930	83930	YSFC(UniMod:4)TDHAVLVQTR	YSFCTDHAVLVQTR	YSFC(UniMod:4)TDHAVLVQTR3	3	0.000560695	0.0174075	0.00163079	0.00338983	0.00252525	0.00208768	0.00261097	0	1	1836.93	1566.71	1733.43	5776.16	0.883516	5.28178	5.22873	5.33478	30.2841	5.24323	30.5981	Fibronectin	0.000347222	0.00167785	0.0250893	6121.04	1.57085	0.57589	0	0.984524	0.143957	0.124725	1388.01;516.003;535.004;159.001;182.001;0;	1388.01;292.959;155.961;59.6803;29.6799;0;	0.938195;0.782468;0.586697;0.551666;0.601551;0;	8016	0.885	0.879091	0.882646	0.88084
D:\test_move_folder\2022054_T3_Evosep_C1_E1_PRID_31_QID_17_c31-w1_Plate4_16_7214.d	2022054_T3_Evosep_C1_E1_PRID_31_QID_17_c31-w1_Plate4_16_7214	P11276	P11276;A0A087WSN6;B7ZNJ1;A0A087WS56;Q3UHL6;B9EHT6;A0A087WR50	FINC_MOUSE	Fn1	106066	106894	79634.4	106066	106894	80328.7	80328.7	YSFC(UniMod:4)TDHAVLVQTR	YSFCTDHAVLVQTR	YSFC(UniMod:4)TDHAVLVQTR3	3	0.00767327	0.233273	0.00163079	0.0033557	0.00271739	0.00208768	0.00276243	0	1	1411.66	1471.31	1466.34	3011.32	0.905073	5.26663	5.21358	5.30197	30.2841	5.22778	30.8201	Fibronectin	0.000347222	0.00167785	0	2899.02	1.64097	0.270114	0	0.826798	1.46946	0.0808301	1074.01;56.0003;563.003;82.0006;136.001;0;	848.653;0;563.003;25.3106;136.001;0;	0.847839;0.559433;0.991345;0.63309;0.941315;0;	7989	0.895	0.879091	0.885406	0.890889
D:\test_move_folder\2022054_T3_Evosep_C1_E1_PRID_31_QID_17_a9-24h_Plate4_13_7211.d	2022054_T3_Evosep_C1_E1_PRID_31_QID_17_a9-24h_Plate4_13_7211	P11276	P11276;A0A087WSN6;B7ZNJ1;A0A087WS56;Q3UHL6;B9EHT6;A0A087WR50	FINC_MOUSE	Fn1	181007	146345	150866	181007	146345	152482	152482	YSFC(UniMod:4)TDHAVLVQTR	YSFCTDHAVLVQTR	YSFC(UniMod:4)TDHAVLVQTR3	3	0.000296472	0.000854118	0.00163079	0.00293255	0.00240964	0.00208768	0.00248139	0	1	2635.47	2092.11	2434.09	8858.21	0.856376	5.24831	5.21294	5.37202	30.2841	5.22392	30.3651	Fibronectin	0.000347222	0.00167785	0.318233	9591.06	2.67567	0.489206	0	0.999228	0.6419	0.0414415	1472.01;834.006;1209.01;236.001;96.0006;0;	1472.01;766.862;396.593;230.414;21.0649;0;	0.895032;0.918806;0.592184;0.927822;0.385571;0;	7962	0.879545	0.879091	0.883872	0.875553
D:\test_move_folder\2022054_T3_Evosep_C1_E1_PRID_31_QID_17_a5-24h_Plate4_11_7209.d	2022054_T3_Evosep_C1_E1_PRID_31_QID_17_a5-24h_Plate4_11_7209	P11276	P11276;A0A087WSN6;B7ZNJ1;A0A087WS56;Q3UHL6;B9EHT6;A0A087WR50	FINC_MOUSE	Fn1	226370	180205	179055	226370	180205	181669	181669	YSFC(UniMod:4)TDHAVLVQTR	YSFCTDHAVLVQTR	YSFC(UniMod:4)TDHAVLVQTR3	3	0.000381679	0.00136688	0.00163079	0.00420168	0.00325733	0.00208768	0.00331126	0	1	6974.28	5815.48	6910.22	7302.36	0.934334	5.24907	5.19605	5.31977	30.2841	5.22844	30.3708	Fibronectin	0.000347222	0.00167785	0.728125	7370.05	3.58438	0.748121	0	0.998758	1.1973	0.0619034	3070.02;1711.01;2276.02;731.005;423.003;149.001;	3070.02;1703.49;2200.76;731.005;110.079;0;	0.969212;0.93985;0.881409;0.897545;0.499141;0.525205;	7962	0.885	0.879091	0.882633	0.881227
D:\test_move_folder\2022054_T3_Evosep_C1_E1_PRID_31_QID_17_D16-w5_Plate4_35_7232.d	2022054_T3_Evosep_C1_E1_PRID_31_QID_17_D16-w5_Plate4_35_7232	P11276	P11276;A0A087WSN6;B7ZNJ1;A0A087WS56;Q3UHL6;B9EHT6;A0A087WR50	FINC_MOUSE	Fn1	183233	137662	137113	184549	142000	139585	139585	YSFC(UniMod:4)TDHAVLVQTR	YSFCTDHAVLVQTR	YSFC(UniMod:4)TDHAVLVQTR3	3	0.000339674	0.0010284	0.00163079	0.00316456	0.00255102	0.00208768	0.00263852	0	1	3667.64	3008.62	3506.01	4332.31	0.92629	5.284	5.24865	5.33703	30.2841	5.2879	30.2915	Fibronectin	0.000347222	0.00167785	0.0103496	4532.03	2.38672	0.440287	0	0.999072	0.9686	0.0726949	1795.01;717.005;1278.01;495.003;321.002;15.0001;	1713.02;676.604;1278.01;493.229;308.036;0;	0.917245;0.92305;0.940129;0.942204;0.920103;0.581681;	8016	0.893636	0.879091	0.884935	0.888872
D:\test_move_folder\2022054_T3_Evosep_C1_E1_PRID_31_QID_17_D14-w5_Plate4_34_7231.d	2022054_T3_Evosep_C1_E1_PRID_31_QID_17_D14-w5_Plate4_34_7231	P11276	P11276;A0A087WSN6;B7ZNJ1;A0A087WS56;Q3UHL6;B9EHT6;A0A087WR50	FINC_MOUSE	Fn1	195810	148181	148797	200066	149429	151269	151269	YSFC(UniMod:4)TDHAVLVQTR	YSFCTDHAVLVQTR	YSFC(UniMod:4)TDHAVLVQTR3	3	0.000111829	0.000111829	0.00163079	0.00371747	0.00280899	0.00208768	0.00290698	0	1	4352.65	3427.39	3986.77	7709.52	0.923457	5.2819	5.21113	5.33494	30.2841	5.2514	30.5952	Fibronectin	0.000347222	0.00167785	0.0414585	8417.05	3.37555	0.613263	0	0.999899	0.566886	0.0959792	2143.02;1074.01;1423.01;766.004;570.005;53.0004;	2051.38;943.804;1357.46;766.004;204.605;0;	0.909641;0.962416;0.917248;0.928913;0.682642;0.287489;	8016	0.884545	0.879091	0.884222	0.879069
D:\test_move_folder\2022054_T3_Evosep_C1_E1_PRID_31_QID_17_D4-w5_Plate4_33_7230.d	2022054_T3_Evosep_C1_E1_PRID_31_QID_17_D4-w5_Plate4_33_7230	P11276	P11276;A0A087WSN6;B7ZNJ1;A0A087WS56;Q3UHL6;B9EHT6;A0A087WR50	FINC_MOUSE	Fn1	207549	197651	162273	207549	197651	163310	163310	YSFC(UniMod:4)TDHAVLVQTR	YSFCTDHAVLVQTR	YSFC(UniMod:4)TDHAVLVQTR3	3	5.95647e-05	5.95647e-05	0.00163079	0.0035461	0.00259067	0.00208768	0.00266667	0	1	4179.66	3777.79	4170.28	5781.03	0.962494	5.29857	5.24556	5.35166	30.2841	5.27812	30.7169	Fibronectin	0.000347222	0.00167785	0.382893	5794.04	3.18561	0.340261	0	0.999946	0.484237	0.0940437	1809.01;1224.01;1351.01;229.002;486.003;51.0003;	1689.99;1138.66;1351.01;219.278;226.038;20.2371;	0.966334;0.985383;0.938399;0.832579;0.455281;0.731372;	8043	0.888636	0.879091	0.884267	0.883407
D:\test_move_folder\2022054_T3_Evosep_C1_E1_PRID_31_QID_17_B32-6_Plate4_32_7229.d	2022054_T3_Evosep_C1_E1_PRID_31_QID_17_B32-6_Plate4_32_7229	P11276	P11276;A0A087WSN6;B7ZNJ1;A0A087WS56;Q3UHL6;B9EHT6;A0A087WR50	FINC_MOUSE	Fn1	145339	111185	114444	145339	111185	116368	116368	YSFC(UniMod:4)TDHAVLVQTR	YSFCTDHAVLVQTR	YSFC(UniMod:4)TDHAVLVQTR3	3	0.000133129	0.000133129	0.00163079	0.00343643	0.00260417	0.00208768	0.00269542	0	1	4505.86	3284.24	3933.6	7948.68	0.922198	5.30277	5.23205	5.37344	30.2841	5.26768	30.6904	Fibronectin	0.000347222	0.00167785	0.276268	9105.06	3.37726	0.344147	0	0.999881	0.771041	0.0613053	2164.01;1418.01;1044.01;249.002;439.002;83.0007;	2164.01;1360.08;981.766;236.56;439.002;40.0156;	0.966613;0.920043;0.827284;0.83963;0.894087;0.728337;	8043	0.884091	0.879091	0.883797	0.878876
D:\test_move_folder\2022054_T3_Evosep_C1_E1_PRID_31_QID_17_A26-12_Plate4_31_7228.d	2022054_T3_Evosep_C1_E1_PRID_31_QID_17_A26-12_Plate4_31_7228	P11276	P11276;A0A087WSN6;B7ZNJ1;A0A087WS56;Q3UHL6;B9EHT6;A0A087WR50	FINC_MOUSE	Fn1	142593	131986	102063	142593	131986	103925	103925	YSFC(UniMod:4)TDHAVLVQTR	YSFCTDHAVLVQTR	YSFC(UniMod:4)TDHAVLVQTR3	3	0.000334336	0.0141767	0.00163079	0.00383142	0.0027933	0.00208768	0.00285714	0	1	916.2	927.434	889.857	2881.71	0.798529	5.26546	5.23014	5.31851	30.2841	5.26293	30.3839	Fibronectin	0.000347222	0.00167785	0	2967.02	1.6888	0.540268	0	0.987462	1.09071	0.0771047	827.005;471.003;376.002;102.001;115.001;0;	710.605;114.751;90.8444;102.001;18.4641;0;	0.877592;0.481245;0.580861;0.92436;0.108776;0;	7989	0.880909	0.879091	0.886532	0.875917
D:\test_move_folder\2022054_T3_Evosep_C1_E1_PRID_31_QID_17_c8- w1_Plate4_30_7227.d	2022054_T3_Evosep_C1_E1_PRID_31_QID_17_c8- w1_Plate4_30_7227	P11276	P11276;A0A087WSN6;B7ZNJ1;A0A087WS56;Q3UHL6;B9EHT6;A0A087WR50	FINC_MOUSE	Fn1	188471	168337	135611	188471	168337	135950	135950	YSFC(UniMod:4)TDHAVLVQTR	YSFCTDHAVLVQTR	YSFC(UniMod:4)TDHAVLVQTR3	3	0.00030931	0.00405635	0.00163079	0.00248756	0.00183824	0.00208768	0.00191571	0	1	1402.31	1414.52	1436.95	5573.4	0.74004	5.28288	5.24753	5.35356	30.2841	5.25947	30.6191	Fibronectin	0.000347222	0.00167785	0	5439.03	1.91631	0.572992	0	0.996345	0	-10000000	1038.01;528.003;740.006;188.001;245.002;0;	913.006;142.216;347.088;55.8609;245.002;0;	0.884691;-0.0438499;0.680729;0.3162;0.894459;0;	8016	0.885	0.879091	0.886546	0.877515
D:\test_move_folder\2022054_T3_Evosep_C1_E1_PRID_31_QID_17_c41-w1_Plate4_29_7226.d	2022054_T3_Evosep_C1_E1_PRID_31_QID_17_c41-w1_Plate4_29_7226	P11276	P11276;A0A087WSN6;B7ZNJ1;A0A087WS56;Q3UHL6;B9EHT6;A0A087WR50	FINC_MOUSE	Fn1	167148	137796	127708	167148	137796	128979	128979	YSFC(UniMod:4)TDHAVLVQTR	YSFCTDHAVLVQTR	YSFC(UniMod:4)TDHAVLVQTR3	3	0.00141844	0.0249648	0.00163079	0.003861	0.00301205	0.00208768	0.00309598	0	1	3012.99	2724.65	2883.12	4892.63	0.875017	5.2646	5.22925	5.31772	30.2841	5.23767	30.6169	Fibronectin	0.000347222	0.00167785	0	5113.03	1.78913	0.275151	0	0.978026	0.246506	0.278472	1360.01;432.003;1378.01;159.001;485.003;33.0003;	1360.01;274.976;1378.01;76.7045;313.981;12.5981;	0.872718;0.500566;0.952006;0.777951;0.682989;0.744252;	7989	0.883636	0.879091	0.885823	0.876918
D:\test_move_folder\2022054_T3_Evosep_C1_E1_PRID_31_QID_17_c33-w1_Plate4_28_7225.d	2022054_T3_Evosep_C1_E1_PRID_31_QID_17_c33-w1_Plate4_28_7225	P11276	P11276;A0A087WSN6;B7ZNJ1;A0A087WS56;Q3UHL6;B9EHT6;A0A087WR50	FINC_MOUSE	Fn1	142676	124067	109046	142676	124067	109716	109716	YSFC(UniMod:4)TDHAVLVQTR	YSFCTDHAVLVQTR	YSFC(UniMod:4)TDHAVLVQTR3	3	0.00255827	0.0326659	0.00163079	0.00282486	0.00227273	0.00208768	0.00235294	0	1	2623.84	2429.28	2603.93	10834.2	0.849621	5.28402	5.21333	5.40771	30.2841	5.27598	30.6002	Fibronectin	0.000347222	0.00167785	0	10917.1	2.26987	0.362	0	0.971373	0.618606	0.0698505	1010.01;928.006;841.005;76.0005;269.001;27.0002;	1010.01;800.668;813.162;0;257.692;0;	0.863486;0.832411;0.849346;-0.205674;0.949263;-0.111194;	8016	0.883636	0.879091	0.884594	0.878918
D:\test_move_folder\2022054_T3_Evosep_C1_E1_PRID_31_QID_17_b15-72h_Plate4_27_7224.d	2022054_T3_Evosep_C1_E1_PRID_31_QID_17_b15-72h_Plate4_27_7224	P11276	P11276;A0A087WSN6;B7ZNJ1;A0A087WS56;Q3UHL6;B9EHT6;A0A087WR50	FINC_MOUSE	Fn1	202799	155504	140999	202799	155504	142883	142883	YSFC(UniMod:4)TDHAVLVQTR	YSFCTDHAVLVQTR	YSFC(UniMod:4)TDHAVLVQTR3	3	2.17943e-05	2.17943e-05	0.00163079	0.00294118	0.00230947	0.00208768	0.00239234	0	1	4648.27	3635.56	4108.61	11658.7	0.890264	5.26669	5.21365	5.3904	30.2841	5.24799	30.4265	Fibronectin	0.000347222	0.00167785	0.530949	13190.1	2.88508	0.538637	0	0.99998	0.929539	0.15063	2129.01;896.006;1700.01;417.003;474.003;0;	2129.01;854.437;1664.81;222.395;446.668;0;	0.896656;0.835125;0.91039;0.704123;0.836568;0;	7989	0.884091	0.879091	0.884428	0.878782
D:\test_move_folder\2022054_T3_Evosep_C1_E1_PRID_31_QID_17_B25-72h_Plate4_25_7223.d	2022054_T3_Evosep_C1_E1_PRID_31_QID_17_B25-72h_Plate4_25_7223	P11276	P11276;A0A087WSN6;B7ZNJ1;A0A087WS56;Q3UHL6;B9EHT6;A0A087WR50	FINC_MOUSE	Fn1	197551	156597	146260	197551	156597	148259	148259	YSFC(UniMod:4)TDHAVLVQTR	YSFCTDHAVLVQTR	YSFC(UniMod:4)TDHAVLVQTR3	3	0.000153734	0.000153734	0.00163079	0.00239808	0.00185874	0.00208768	0.00194175	0	1	4069.41	3129.45	3728.65	7232.11	0.897016	5.26547	5.21247	5.33617	30.2841	5.22399	30.7041	Fibronectin	0.000347222	0.00167785	0.169026	7893.05	2.54763	0.753761	0	0.999859	0.308302	0.113208	1885.01;1328.01;1064.01;222.001;245.002;103.001;	1724.8;1328.01;1016.6;77.0259;0;33.4493;	0.852152;0.960581;0.8901;0.663756;0.0759308;0.700402;	7989	0.884091	0.879091	0.88458	0.878103
D:\test_move_folder\2022054_T3_Evosep_C1_E1_PRID_31_QID_17_b15-6h_Plate4_21_7219.d	2022054_T3_Evosep_C1_E1_PRID_31_QID_17_b15-6h_Plate4_21_7219	P11276	P11276;A0A087WSN6;B7ZNJ1;A0A087WS56;Q3UHL6;B9EHT6;A0A087WR50	FINC_MOUSE	Fn1	148688	132354	113186	148688	132354	114022	114022	YSFC(UniMod:4)TDHAVLVQTR	YSFCTDHAVLVQTR	YSFC(UniMod:4)TDHAVLVQTR3	3	0.000757863	0.00231741	0.00163079	0.00258398	0.00212314	0.00208768	0.00219298	0	1	1773.34	1610.47	1710.29	5052.76	0.889663	5.2658	5.21277	5.33649	30.2841	5.24173	30.5621	Fibronectin	0.000347222	0.00167785	0.401428	5239.03	2.09848	0.41638	0	0.997939	1.01053	0.0326228	1508.01;252.002;616.004;322.003;389.002;0;	1508.01;0;265.329;161.578;389.002;0;	0.935548;0.177861;0.628875;0.760709;0.948153;0;	7989	0.884545	0.879091	0.882279	0.881331
D:\test_move_folder\2022054_T3_Evosep_C1_E1_PRID_31_QID_17_a3-12h_Plate4_23_7221.d	2022054_T3_Evosep_C1_E1_PRID_31_QID_17_a3-12h_Plate4_23_7221	P11276	P11276;A0A087WSN6;B7ZNJ1;A0A087WS56;Q3UHL6;B9EHT6;A0A087WR50	FINC_MOUSE	Fn1	193263	162771	162079	193263	162771	163518	163518	YSFC(UniMod:4)TDHAVLVQTR	YSFCTDHAVLVQTR	YSFC(UniMod:4)TDHAVLVQTR3	3	0.00034459	0.000366829	0.00163079	0.00303951	0.00231481	0.00208768	0.00239234	0	1	5003.71	4198.45	4912.72	8205.09	0.935323	5.24525	5.20991	5.35131	30.2841	5.24261	30.2934	Fibronectin	0.000347222	0.00167785	0.396862	8357.05	3.10159	0.633946	0	0.999667	0.504739	0.30468	1919.01;1709.01;1528.01;417.003;265.002;79.0004;	1783.3;1709.01;1511.4;404.778;0;0;	0.909048;0.932768;0.969215;0.913232;0.168916;0.320588;	7962	0.881364	0.879091	0.883828	0.876814
D:\test_move_folder\2022054_T3_Evosep_C1_E1_PRID_31_QID_17_a38-12h_Plate4_22_7220.d	2022054_T3_Evosep_C1_E1_PRID_31_QID_17_a38-12h_Plate4_22_7220	P11276	P11276;A0A087WSN6;B7ZNJ1;A0A087WS56;Q3UHL6;B9EHT6;A0A087WR50	FINC_MOUSE	Fn1	294880	254271	230411	294880	254271	233819	233819	YSFC(UniMod:4)TDHAVLVQTR	YSFCTDHAVLVQTR	YSFC(UniMod:4)TDHAVLVQTR3	3	1.08418e-05	1.08418e-05	0.00163079	0.00359712	0.00273224	0.00208768	0.00280112	0	1	5334.85	4759.6	5519.38	7862.94	0.90898	5.24779	5.19478	5.30082	30.2841	5.22662	30.6693	Fibronectin	0.000347222	0.00167785	0.480607	7600.05	3.8487	0.67953	0	0.99999	0.914314	0.064975	2543.02;1147.01;2102.01;626.004;645.004;22.0002;	2543.02;689.819;2102.01;626.004;617.321;7.35285;	0.950479;0.786758;0.898884;0.96637;0.879491;0.649434;	7962	0.880455	0.879091	0.883572	0.87719
D:\test_move_folder\2022053_T3_Evosep_C1_E1_PRID_31_QID_17_b23-6h_Plate1_2_7076.d	2022053_T3_Evosep_C1_E1_PRID_31_QID_17_b23-6h_Plate1_2_7076	Q01279	Q01279;Q9WVF5	EGFR_MOUSE	Egfr	295314	234962	225379	295314	234962	225379	225379	YSFGATC(UniMod:4)VK	YSFGATCVK	YSFGATC(UniMod:4)VK2	2	0.000330142	0.000484994	0.309489	0.00260417	0.00212314	0.00208768	0.00217391	0	1	2160.16	1839.33	2108.49	2401.18	0.890878	4.31216	4.25917	4.36521	15.8675	4.31779	15.7652	Epidermal growth factor receptor	0.00623583	0.00167785	0.797989	2460.02	3.58881	0.533882	0	0.999566	1.89883	0.197597	1295.01;958.005;807.005;618.003;553.004;418.002;321.002;827.005;665.003;267.002;0;411.003;	1202.15;958.005;0;65.264;493.87;221.28;0;395.966;247.007;124.961;0;0;	0.845957;0.947249;-0.280481;0.0114795;0.920614;0.779114;-0.153952;0.455402;0.195149;0.694778;0;-0.380922;	6555	0.855455	0.870909	0.851747	0.873679
D:\test_move_folder\2022053_T3_Evosep_C1_E1_PRID_31_QID_17_b11- 6h_Plate1_3_7077.d	2022053_T3_Evosep_C1_E1_PRID_31_QID_17_b11- 6h_Plate1_3_7077	Q01279	Q01279;Q9WVF5	EGFR_MOUSE	Egfr	320485	275290	240291	320485	275290	240291	240291	YSFGATC(UniMod:4)VK	YSFGATCVK	YSFGATC(UniMod:4)VK2	2	0.000312695	0.00509019	0.309489	0.0026178	0.0021692	0.00208768	0.00223214	0	1	2456.65	2052.84	2302.4	2501.44	0.764094	4.32784	4.20412	4.38086	15.8675	4.32482	15.9148	Epidermal growth factor receptor	0.00623583	0.00167785	0.776286	2669.02	2.28704	0.296397	0	0.995461	1.60019	0.138346	1870.01;819.006;1308.01;1079.01;253.002;573.003;333.002;788.004;335.002;211.001;95.0006;880.004;	1870.01;144.853;441.779;420.753;0;199.029;0;17.4076;0;201.492;0;469.027;	0.896316;0.414823;0.318929;0.510108;-0.00575742;0.518277;0.100053;-0.435805;-0.266401;0.858808;-0.193287;0.387546;	6582	0.85	0.870909	0.853253	0.867999
D:\test_move_folder\2022053_T3_Evosep_C1_E1_PRID_31_QID_17_ a13- 12h_Plate1_4_7078.d	2022053_T3_Evosep_C1_E1_PRID_31_QID_17_ a13- 12h_Plate1_4_7078	Q01279	Q01279;Q9WVF5	EGFR_MOUSE	Egfr	296803	237449	242638	296803	237449	242638	242638	YSFGATC(UniMod:4)VK	YSFGATCVK	YSFGATC(UniMod:4)VK2	2	0.000357526	0.00171469	0.309489	0.00346021	0.00257732	0.00208768	0.00265252	0	1	3102.12	2620.93	3084.57	2795.11	0.835047	4.33029	4.25959	4.45405	15.8675	4.33037	15.8844	Epidermal growth factor receptor	0.00623583	0.00167785	0.778587	2811.02	3.28681	0.420522	0.346937	0.998462	1.41455	0.148904	1645.01;902.006;1115.01;1281.01;525.003;384.002;179.001;552.003;296.002;242.001;133.001;1239.01;	1645.01;834.634;622.475;848.809;456.688;203.563;0;11.2588;65.9296;0;0;70.8498;	0.835042;0.914117;0.729043;0.607878;0.803817;0.536947;-0.11018;-0.409002;0.193054;-0.19552;-0.326902;-0.128503;	6582	0.855	0.870909	0.851823	0.87439
D:\test_move_folder\2022053_T3_Evosep_C1_E1_PRID_31_QID_17_a85-12h_Plate1_5_7079.d	2022053_T3_Evosep_C1_E1_PRID_31_QID_17_a85-12h_Plate1_5_7079	Q01279	Q01279;Q9WVF5	EGFR_MOUSE	Egfr	283711	207266	214169	283711	207266	214169	214169	YSFGATC(UniMod:4)VK	YSFGATCVK	YSFGATC(UniMod:4)VK2	2	0.00201562	0.0736572	0.309489	0.00361011	0.0027027	0.00208768	0.00280112	0	1	1836.08	1439.78	1748.29	3032.71	0.664866	4.29517	4.17147	4.41896	15.8675	4.30966	15.624	Epidermal growth factor receptor	0.00623583	0.00167785	0.618412	3185.02	1.50378	0.729229	0.618312	0.938324	0.946677	0.238504	1223.01;978.006;1691.01;2301.01;328.002;759.005;280.002;990.005;1014.01;356.002;60.0003;2240.01;	1223.01;379.225;233.851;632.626;18.1452;0;41.0479;0;102.759;0;0;0;	0.843007;0.54019;-0.0646113;0.0407572;-0.304896;-0.109452;0.250522;0.444623;-0.188492;0.0387238;-0.205963;0.0434734;	6528	0.870455	0.870909	0.86672	0.874628
D:\test_move_folder\2022053_T3_Evosep_C1_E1_PRID_31_QID_17_a81-12h_Plate1_6_7080.d	2022053_T3_Evosep_C1_E1_PRID_31_QID_17_a81-12h_Plate1_6_7080	Q01279	Q01279;Q9WVF5	EGFR_MOUSE	Egfr	253658	167189	223922	253658	167189	223922	223922	YSFGATC(UniMod:4)VK	YSFGATCVK	YSFGATC(UniMod:4)VK2	2	4.35057e-05	4.35057e-05	0.309489	0.00318471	0.00240385	0.00208768	0.00246305	0	1	5461.4	3903.58	5054.95	3338.58	0.8855	4.33182	4.2788	4.40253	15.8675	4.33909	15.5246	Epidermal growth factor receptor	0.00623583	0.00167785	0.87083	3607.02	4.0576	0.50248	0.68916	0.999961	1.77227	0.150184	2325.02;2655.02;1382.01;648.004;774.005;528.004;249.001;216.002;472.003;0;0;674.003;	2177.25;2655.02;629.126;482.923;690.849;126.172;104.158;148.707;55.8015;0;0;217.83;	0.87035;0.95388;0.649359;0.696854;0.823298;0.312253;0.569278;0.580499;-0.0641169;0;0;0.10288;	6582	0.870455	0.870909	0.865653	0.874554
D:\test_move_folder\2022053_T3_Evosep_C1_E1_PRID_31_QID_17_a85-24h_Plate1_7_7081.d	2022053_T3_Evosep_C1_E1_PRID_31_QID_17_a85-24h_Plate1_7_7081	Q01279	Q01279;Q9WVF5	EGFR_MOUSE	Egfr	227364	156075	216197	227364	156075	216197	216197	YSFGATC(UniMod:4)VK	YSFGATCVK	YSFGATC(UniMod:4)VK2	2	0.000843882	0.0109456	0.309489	0.00234192	0.00177305	0.00208768	0.00184502	0	1	2067.61	1644.93	2090.81	1984.03	0.659059	4.33163	4.27859	4.38465	15.8675	4.33151	15.8164	Epidermal growth factor receptor	0.00623583	0.00167785	0.434366	1962.01	2.08395	0.465973	0.455529	0.990339	0.933665	0.103058	1135.01;1045.01;1585.01;675.004;384.002;467.003;133.001;548.003;172.001;172.001;196.001;581.003;	1135.01;419.249;513.36;293.634;134.269;91.5796;0;0;0;71.3902;0;0;	0.963405;0.535767;0.0868585;0.737878;0.654277;-0.403747;0.424727;-0.219031;-0.0635236;0.707254;-0.343243;0.273186;	6582	0.874545	0.870909	0.8662	0.878448
D:\test_move_folder\2022053_T3_Evosep_C1_E1_PRID_31_QID_17_a17- 24h_Plate1_8_7082.d	2022053_T3_Evosep_C1_E1_PRID_31_QID_17_a17- 24h_Plate1_8_7082	Q01279	Q01279;Q9WVF5	EGFR_MOUSE	Egfr	244187	154963	217957	244187	154963	217957	217957	YSFGATC(UniMod:4)VK	YSFGATCVK	YSFGATC(UniMod:4)VK2	2	0.00133618	0.0454248	0.309489	0.00310559	0.0025	0.00208768	0.00259067	0	1	2053.1	1549.78	2017.47	2253.23	0.725162	4.29771	4.24467	4.38608	15.8675	4.29744	15.7907	Epidermal growth factor receptor	0.00623583	0.00167785	0.699964	2293.01	1.58324	0.394844	0	0.960731	0.178281	0.0887237	905.007;762.005;1176.01;907.007;430.003;405.003;29.0001;399.003;410.003;50.0003;0;1220.01;	905.007;654.628;493.461;163.105;9.30829;112.779;0;0;0;0;0;0;	0.843027;0.912324;0.260706;0.238162;-0.207921;0.48177;-0.292972;-0.364375;-0.742443;-0.292972;0;-0.535541;	6528	0.875	0.870909	0.869119	0.877103
D:\test_move_folder\2022053_T3_Evosep_C1_E1_PRID_31_QID_17_a13- 24h_Plate1_9_7083.d	2022053_T3_Evosep_C1_E1_PRID_31_QID_17_a13- 24h_Plate1_9_7083	Q01279	Q01279;Q9WVF5	EGFR_MOUSE	Egfr	289435	172785	226945	289435	172785	226945	226945	YSFGATC(UniMod:4)VK	YSFGATCVK	YSFGATC(UniMod:4)VK2	2	0.00296809	0.0965979	0.309489	0.00289017	0.00230415	0.00208768	0.00238095	0	1	1892.3	1312.51	1737.06	1447.64	0.786765	4.31443	4.22607	4.36746	15.8675	4.30303	15.9791	Epidermal growth factor receptor	0.00623583	0.00167785	0	1577.01	1.64416	0.45264	0	0.92102	0.705329	0.0636353	1251.01;837.005;714.004;663.004;389.003;536.004;54.0003;572.004;349.002;0;0;1143.01;	1251.01;349.792;291.498;66.1659;169.314;252.033;0;0;0;0;0;0;	0.898461;0.59815;0.533742;0.480801;0.102926;0.532643;-0.365579;-0.322692;-0.112061;0;0;-0.0735454;	6555	0.87875	0.870909	0.867627	0.880263
D:\test_move_folder\2022053_T3_Evosep_C1_E1_PRID_31_QID_17_b30-72h_Plate1_17_7091.d	2022053_T3_Evosep_C1_E1_PRID_31_QID_17_b30-72h_Plate1_17_7091	Q01279	Q01279;Q9WVF5	EGFR_MOUSE	Egfr	342585	192214	236458	342585	192214	236458	236458	YSFGATC(UniMod:4)VK	YSFGATCVK	YSFGATC(UniMod:4)VK2	2	0.000275786	0.00202009	0.309489	0.00289855	0.00196464	0.00208768	0.00205339	0	1	1539.09	1010.09	1375.21	1851.39	0.680371	4.31451	4.22617	4.4206	15.8675	4.31428	15.689	Epidermal growth factor receptor	0.00623583	0.00167785	0.234588	2072.01	2.16696	0.64414	0.856033	0.998189	1.17878	0.379709	1334.01;632.004;2202.02;1664.01;537.003;325.002;167.001;666.004;778.005;150.001;122.001;2320.01;	752.829;632.004;154.26;48.8336;57.2162;83.5192;0;60.9002;161.243;0;0;496.004;	0.662727;0.898864;-0.12869;-0.354892;0.139439;0.442151;-0.319251;-0.206604;0.23853;-0.305533;-0.300381;-0.360484;	6555	0.869091	0.870909	0.868399	0.871424
D:\test_move_folder\2022053_T3_Evosep_C1_E1_PRID_31_QID_17_a38-24h_Plate1_30_7103.d	2022053_T3_Evosep_C1_E1_PRID_31_QID_17_a38-24h_Plate1_30_7103	Q01279	Q01279;Q9WVF5	EGFR_MOUSE	Egfr	224983	165593	184196	224983	165593	184196	184196	YSFGATC(UniMod:4)VK	YSFGATCVK	YSFGATC(UniMod:4)VK2	2	0.00992818	0.465659	0.309489	0.0026455	0.00214133	0.00208768	0.00221239	0	1	806.759	573.63	729.671	1521.29	0.780934	4.28113	4.22811	4.3695	15.8675	4.31353	15.1596	Epidermal growth factor receptor	0.00623583	0.00167785	0.0327386	1682.01	1.0471	0.385808	0.235188	0.704459	0.284106	0.0650437	468.003;509.003;604.004;709.004;676.004;327.002;137.001;515.003;177.001;69.0006;94.0006;817.005;	468.003;338.756;0;71.5813;228.871;43.3204;0;0;160.042;0;0;219.754;	0.915252;0.595368;-0.290667;-0.391131;0.282142;0.128294;0.162237;-0.158987;0.829398;-0.128886;-0.263658;0.0381571;	6501	0.865417	0.870909	0.869829	0.866965
D:\test_move_folder\2022053_T3_Evosep_C1_E1_PRID_31_QID_17_b20-72h_Plate1_35_7108.d	2022053_T3_Evosep_C1_E1_PRID_31_QID_17_b20-72h_Plate1_35_7108	Q01279	Q01279;Q9WVF5	EGFR_MOUSE	Egfr	287057	192351	201346	287057	192351	201346	201346	YSFGATC(UniMod:4)VK	YSFGATCVK	YSFGATC(UniMod:4)VK2	2	0.00537132	0.210325	0.309489	0.00299401	0.00239234	0.00208768	0.00248139	0	1	1749.03	1180.65	1552.03	2044.5	0.742099	4.34657	4.22283	4.43494	15.8675	4.34425	15.8676	Epidermal growth factor receptor	0.00623583	0.00167785	0	2304.01	0.757466	0.547669	0	0.841167	1.11775	0.189725	1261.01;647.004;1370.01;1763.01;793.005;266.002;339.002;802.005;370.002;391.003;0;1075.01;	1261.01;0;488.025;756.574;268.457;0;0;87.987;0;103.761;0;109.163;	0.948394;-0.205239;0.209053;0.356681;0.0706746;-0.11704;0.189577;-0.271292;-0.290593;0.233216;0;-0.223825;	6582	0.872917	0.870909	0.868798	0.874964
D:\test_move_folder\2022053_T3_Evosep_C1_E1_PRID_31_QID_17_D19-w5_Plate1_37_7110.d	2022053_T3_Evosep_C1_E1_PRID_31_QID_17_D19-w5_Plate1_37_7110	Q01279	Q01279;Q9WVF5	EGFR_MOUSE	Egfr	294007	282166	251788	294007	282166	251788	251788	YSFGATC(UniMod:4)VK	YSFGATCVK	YSFGATC(UniMod:4)VK2	2	0.00158144	0.0841932	0.309489	0.00340136	0.00263852	0.00208768	0.0027027	0	1	1158.65	1008.55	1114.41	1666.84	0.814706	4.34527	4.29226	4.46901	15.8675	4.32832	16.0615	Epidermal growth factor receptor	0.00623583	0.00167785	0.374852	1733.01	1.22248	0.57913	0.0801444	0.930025	0.969387	0.188633	507.004;810.005;603.004;753.004;453.002;405.002;68.0004;508.003;1159.01;182.001;0;1453.01;	348.645;810.005;0;221.703;80.5756;117.71;4.10105;308.054;204.067;0;0;462.764;	0.591326;0.910854;-0.233564;0.132178;-0.0680319;0.279556;-0.138708;0.588795;-0.441592;-0.0655508;0;-0.0177663;	6582	0.86875	0.870909	0.86871	0.871035
D:\test_move_folder\2022053_T3_Evosep_C1_E1_PRID_31_QID_17_D38-w5_Plate1_39_7112.d	2022053_T3_Evosep_C1_E1_PRID_31_QID_17_D38-w5_Plate1_39_7112	Q01279	Q01279;Q9WVF5	EGFR_MOUSE	Egfr	281724	215438	256243	281724	215438	256243	256243	YSFGATC(UniMod:4)VK	YSFGATCVK	YSFGATC(UniMod:4)VK2	2	0.000640615	0.00551164	0.309489	0.00331126	0.0025641	0.00208768	0.0026455	0	1	922.169	729.341	844.648	1042.34	0.682051	4.34452	4.27383	4.37985	15.8675	4.34746	15.7896	Epidermal growth factor receptor	0.00623583	0.00167785	0.269947	1138.01	2.19508	0.445049	0.0425526	0.995091	0.223611	0.10534	352.002;345.002;565.004;814.004;425.003;394.003;104.001;487.003;151.001;352.002;0;458.003;	297.04;345.002;280.127;178.086;262.803;150.991;0;89.3258;0;0;0;169.611;	0.848174;0.823217;0.332039;-0.261868;0.670713;0.391303;-0.349365;0.145304;-0.435122;-0.540719;0;0.599069;	6582	0.87	0.870909	0.865584	0.87397
D:\test_move_folder\2022053_T3_Evosep_C1_E1_PRID_31_QID_17_A7-12_Plate1_41_7113.d	2022053_T3_Evosep_C1_E1_PRID_31_QID_17_A7-12_Plate1_41_7113	Q01279	Q01279;Q9WVF5	EGFR_MOUSE	Egfr	318837	270539	208017	318837	270539	208017	208017	YSFGATC(UniMod:4)VK	YSFGATCVK	YSFGATC(UniMod:4)VK2	2	0.00686905	0.305432	0.309489	0.00296736	0.00232019	0.00208768	0.00238663	0	1	914.765	748.053	835.449	1135.23	0.461582	4.30955	4.27419	4.41557	15.8675	4.31305	15.5468	Epidermal growth factor receptor	0.00623583	0.00167785	0	1243.01	1.06835	0.759791	0	0.785058	1.1337	0.195569	561.003;554.004;1236.01;895.005;429.003;617.004;236.001;817.005;843.006;144.001;187.001;812.005;	561.003;145.354;208.408;432.659;67.7627;112.115;0;334.658;0;0;0;344.331;	0.727712;0.197003;-0.0702695;0.295592;-0.262265;-0.0254842;-0.576189;0.28207;-0.519594;-0.269892;-0.258912;0.360778;	6528	0.87	0.870909	0.867676	0.873187
D:\test_move_folder\2022053_T3_Evosep_C1_E1_PRID_31_QID_17_ a16-12h_Plate2_4_7122.d	2022053_T3_Evosep_C1_E1_PRID_31_QID_17_ a16-12h_Plate2_4_7122	Q01279	Q01279;Q9WVF5	EGFR_MOUSE	Egfr	325079	294677	260550	325079	294677	260550	260550	YSFGATC(UniMod:4)VK	YSFGATCVK	YSFGATC(UniMod:4)VK2	2	0.00315687	0.093357	0.309489	0.00332226	0.0025641	0.00208768	0.0026178	0	1	379.421	327.172	365.279	858.761	0.322181	4.34391	4.2909	4.41464	15.8675	4.35076	15.6436	Epidermal growth factor receptor	0.00623583	0.00167785	0	892.006	0.914909	0.648144	0	0.923037	0.809009	0.185977	437.003;322.002;743.006;564.003;214.001;162.001;95.0005;532.003;49.0003;267.002;0;613.003;	181.88;144.398;53.1425;89.6237;214.001;25.7402;0;94.837;0;0;0;193.502;	0.678921;0.099416;-0.293469;-0.365933;0.932717;0.148778;-0.552411;0.022615;-0.41556;-0.463897;0;0.0758978;	6582	0.864091	0.870909	0.870282	0.864091
D:\test_move_folder\2022053_T3_Evosep_C1_E1_PRID_31_QID_17_a1524h_Plate2_9_7126.d	2022053_T3_Evosep_C1_E1_PRID_31_QID_17_a1524h_Plate2_9_7126	Q01279	Q01279;Q9WVF5	EGFR_MOUSE	Egfr	256121	193213	219318	256121	193213	219318	219318	YSFGATC(UniMod:4)VK	YSFGATCVK	YSFGATC(UniMod:4)VK2	2	0.00660066	0.233683	0.309489	0.00319489	0.00258398	0.00208768	0.00266667	0	1	963.739	723.129	933.272	1463.24	0.737927	4.32612	4.27311	4.37915	15.8675	4.33565	15.6463	Epidermal growth factor receptor	0.00623583	0.00167785	0.117269	1511.01	1.24016	0.426903	0	0.826134	1.51396	0.211154	722.003;543.004;696.005;381.002;30.0001;469.003;70.0005;15.0001;82.0005;277.002;75.0006;559.004;	722.003;128.665;113.07;68.5235;0;48.1064;27.6369;5.92218;0;37.4588;0;0;	0.902668;0.420107;0.047641;0.0654895;-0.341555;-0.20528;0.751281;0.751281;0.429144;-0.0753014;-0.274787;-0.299683;	6555	0.865	0.870909	0.868779	0.867924
D:\test_move_folder\2022053_T3_Evosep_C1_E1_PRID_31_QID_17_b7- 72h_Plate2_15_7132.d	2022053_T3_Evosep_C1_E1_PRID_31_QID_17_b7- 72h_Plate2_15_7132	Q01279	Q01279;Q9WVF5	EGFR_MOUSE	Egfr	294742	180975	214502	294742	180975	214502	214502	YSFGATC(UniMod:4)VK	YSFGATCVK	YSFGATC(UniMod:4)VK2	2	0.00174825	0.0929447	0.309489	0.0025	0.00193798	0.00208768	0.0020284	0	1	1806.29	1140.14	1577.87	2530.66	0.602015	4.32529	4.27228	4.44902	15.8675	4.32767	15.7921	Epidermal growth factor receptor	0.00623583	0.00167785	0.0794713	2897.02	0.811257	0.447712	0.0128616	0.922996	0.404252	0.229052	910.007;1051.01;938.007;597.004;712.004;452.003;166.001;703.004;982.008;262.001;78.0006;2069.01;	389.717;1051.01;365.571;0;304;0;0;0;0;47.6613;0;483.949;	0.547698;0.811027;0.0590156;-0.0799122;0.525057;0.125032;-0.157098;-0.496684;-0.323359;0.22268;-0.157069;-0.187683;	6555	0.870833	0.870909	0.869952	0.871463
D:\test_move_folder\2022053_T3_Evosep_C1_E1_PRID_31_QID_17_a11-12h_Plate2_21_7138.d	2022053_T3_Evosep_C1_E1_PRID_31_QID_17_a11-12h_Plate2_21_7138	Q01279	Q01279;Q9WVF5	EGFR_MOUSE	Egfr	324988	292815	255759	324988	292815	255759	255759	YSFGATC(UniMod:4)VK	YSFGATCVK	YSFGATC(UniMod:4)VK2	2	0.00549451	0.242149	0.309489	0.00364964	0.00276243	0.00208768	0.00282486	0	1	1162.91	937.726	1068.69	1834.29	0.636391	4.30948	4.2387	4.43319	15.8675	4.31245	15.8064	Epidermal growth factor receptor	0.00623583	0.00167785	0	1996.01	0.837326	0.354762	0.265866	0.821219	1.11024	0.149938	1114.01;615.004;610.004;1134.01;126.001;457.003;74.0004;1030.01;1215.01;310.002;63.0003;1621.01;	1114.01;48.9016;0;132.555;0;48.4097;0;153.345;112.881;0;23.7984;124.096;	0.668289;-0.0902739;-0.0975687;-0.200345;-0.380945;-0.00594331;-0.243578;-0.0774108;-0.212527;0.0686093;0.646374;-0.288079;	6528	0.87	0.870909	0.869476	0.870595
D:\test_move_folder\2022054_T3_Evosep_C1_E1_PRID_31_QID_17_a82-12h_Plate3_9_7172.d	2022054_T3_Evosep_C1_E1_PRID_31_QID_17_a82-12h_Plate3_9_7172	Q01279	Q01279;Q9WVF5	EGFR_MOUSE	Egfr	198272	163168	153040	198272	163168	153040	153040	YSFGATC(UniMod:4)VK	YSFGATCVK	YSFGATC(UniMod:4)VK2	2	0.00194979	0.0471521	0.309489	0.00307692	0.00245098	0.00208768	0.00249377	0	1	1050.83	830.534	952.752	2288.44	0.692215	4.32621	4.27317	4.43222	15.8675	4.31911	15.9599	Epidermal growth factor receptor	0.00623583	0.00167785	0.204129	2524.02	1.23398	0.651269	0.149616	0.959855	0.375184	0.127717	1554.01;552.004;583.004;1249.01;536.003;725.005;69.0006;687.005;786.005;563.003;0;1390.01;	228.647;552.004;270.181;252.707;151.488;394.909;0;87.9065;0;0;0;19.5816;	0.513956;0.931174;0.354858;-0.0311885;0.376532;0.467252;-0.355121;-0.143876;-0.267462;-0.113249;0;-0.510579;	6555	0.878182	0.870909	0.872047	0.87609
D:\test_move_folder\2022053_T3_Evosep_C1_E1_PRID_31_QID_17_a6-24h_Plate1_14_7088.d	2022053_T3_Evosep_C1_E1_PRID_31_QID_17_a6-24h_Plate1_14_7088	Q01279	Q01279;Q9WVF5	EGFR_MOUSE	Egfr	269782	184048	236280	269782	184048	236280	236280	YSFGATC(UniMod:4)VK	YSFGATCVK	YSFGATC(UniMod:4)VK2	2	0.00597426	0.173511	0.309489	0.00337838	0.0026178	0.00208768	0.00269542	0	1	1521.75	1043.87	1322.55	2171.9	0.687834	4.31299	4.25998	4.41905	15.8675	4.31212	15.8872	Epidermal growth factor receptor	0.00623583	0.00167785	0.231008	2499.01	1.55097	0.427182	0	0.866505	1.7845	0.094439	1126.01;860.005;1355.01;665.004;447.003;391.002;137.001;204.001;650.004;247.001;34.0003;838.005;	180.683;860.005;481.061;0;187.611;7.01191;24.961;0;0;0;0;120.979;	-0.18863;0.955922;0.537761;-0.295499;0.577451;-0.557034;0.190285;-0.094913;-0.647198;-0.362645;0.394166;-0.0903222;	6555	0.879167	0.870909	0.868198	0.881131
D:\test_move_folder\2022053_T3_Evosep_C1_E1_PRID_31_QID_17_a11-24h_Plate2_23_7140.d	2022053_T3_Evosep_C1_E1_PRID_31_QID_17_a11-24h_Plate2_23_7140	Q01279	Q01279;Q9WVF5	EGFR_MOUSE	Egfr	312269	209274	233073	312269	209274	233073	233073	YSFGATC(UniMod:4)VK	YSFGATCVK	YSFGATC(UniMod:4)VK2	2	0.00207738	0.0697087	0.309489	0.00294118	0.00235294	0.00208768	0.00242131	0	1	1082.92	800.5	1001.86	1317.41	0.642755	4.34418	4.30884	4.39721	15.8675	4.3541	15.5877	Epidermal growth factor receptor	0.00623583	0.00167785	0.143567	1424.01	1.76322	0.566762	0.130166	0.941267	0.523621	0.186407	546.003;654.004;451.004;787.005;273.002;173.001;89.0006;352.002;158.001;136.001;36.0003;474.003;	309.224;322.697;451.004;673.664;134.287;0;32.7463;211.289;0;0;0;187.725;	0.518663;0.369709;0.923203;0.874376;0.404527;-0.101083;0.727641;0.665184;-0.011463;-0.349813;-0.479728;-0.129302;	6582	0.865909	0.870909	0.86969	0.867947
D:\test_move_folder\2022053_T3_Evosep_C1_E1_PRID_31_QID_17_a88-12h_Plate2_26_7143.d	2022053_T3_Evosep_C1_E1_PRID_31_QID_17_a88-12h_Plate2_26_7143	Q01279	Q01279;Q9WVF5	EGFR_MOUSE	Egfr	314326	194400	213805	314326	194400	213805	213805	YSFGATC(UniMod:4)VK	YSFGATCVK	YSFGATC(UniMod:4)VK2	2	0.000243254	0.000243254	0.309489	0.0025	0.00183824	0.00208768	0.00191939	0	1	2803.68	2019.88	2486.23	2329.57	0.759155	4.35192	4.29893	4.47562	15.8675	4.36077	15.6877	Epidermal growth factor receptor	0.00623583	0.00167785	0.699827	2627.02	2.91926	0.627269	1.05327	0.999783	1.97974	0.326421	1339.01;973.006;1114.01;1406.01;445.003;301.002;155.001;754.005;989.007;283.002;129.001;431.003;	1160.59;973.006;670.087;658.582;126.852;0;0;260.903;0;0;0;0;	0.810635;0.903225;0.460794;0.221506;0.383953;-0.0567581;-0.303039;0.0953869;0.0180896;-0.306045;0.0695312;0.152468;	6582	0.865455	0.870909	0.866948	0.87072
D:\test_move_folder\2022053_T3_Evosep_C1_E1_PRID_31_QID_17_a3-24h_Plate2_28_7145.d	2022053_T3_Evosep_C1_E1_PRID_31_QID_17_a3-24h_Plate2_28_7145	Q01279	Q01279;Q9WVF5	EGFR_MOUSE	Egfr	340164	278131	228515	340164	278131	228515	228515	YSFGATC(UniMod:4)VK	YSFGATCVK	YSFGATC(UniMod:4)VK2	2	0.00617556	0.227937	0.309489	0.0027248	0.00220751	0.00208768	0.00227273	0	1	617.095	449.027	570.816	783.485	0.83795	4.32565	4.27258	4.36101	15.8675	4.327	15.7427	Epidermal growth factor receptor	0.00623583	0.00167785	0	847.006	1.20998	0.561374	1.16658	0.828936	1.45547	0.212177	546.005;338.002;181.001;699.004;399.003;185.001;0;130.001;162.001;39.0003;59.0003;593.004;	546.005;30.1979;40.8922;433.294;183.269;15.7942;0;35.6016;0;0;0;160.084;	0.943235;-0.572836;0.473987;0.779388;0.359257;-0.366191;0;0.364304;0.501578;-0.150931;-0.504633;0.452748;	6555	0.869545	0.870909	0.866798	0.872447
D:\test_move_folder\2022053_T3_Evosep_C1_E1_PRID_31_QID_17_a88-24h_Plate2_30_7147.d	2022053_T3_Evosep_C1_E1_PRID_31_QID_17_a88-24h_Plate2_30_7147	Q01279	Q01279;Q9WVF5	EGFR_MOUSE	Egfr	265210	212608	196535	265210	212608	196535	196535	YSFGATC(UniMod:4)VK	YSFGATCVK	YSFGATC(UniMod:4)VK2	2	0.00374094	0.115355	0.309489	0.00318471	0.0025974	0.00208768	0.00265252	0	1	1401.28	1042.99	1304.4	2588.75	0.746449	4.3432	4.25484	4.44924	15.8675	4.33796	15.8031	Epidermal growth factor receptor	0.00623583	0.00167785	0	2781.02	0.883497	0.422465	0.00365184	0.905598	1.2128	0.160412	1011.01;603.003;677.004;1618.01;525.003;286.002;97.0005;1125.01;270.002;297.002;47.0003;1304.01;	1011.01;233.53;156.743;150.142;185.26;64.9449;0;433.451;0;0;0;0;	0.890784;0.469827;0.227613;-0.0483437;0.41363;0.313024;-0.186481;0.0905916;-0.275857;0.00936244;0.0992575;-0.298932;	6582	0.875	0.870909	0.866451	0.87733
D:\test_move_folder\2022053_T3_Evosep_C1_E1_PRID_31_QID_17_a22-24h_Plate2_33_7150.d	2022053_T3_Evosep_C1_E1_PRID_31_QID_17_a22-24h_Plate2_33_7150	Q01279	Q01279;Q9WVF5	EGFR_MOUSE	Egfr	288795	237291	232188	288795	237291	232188	232188	YSFGATC(UniMod:4)VK	YSFGATCVK	YSFGATC(UniMod:4)VK2	2	0.000558659	0.00924297	0.309489	0.00273224	0.00220264	0.00208768	0.00227273	0	1	1594.56	1344.95	1598.57	1137.86	0.863333	4.34188	4.28888	4.39491	15.8675	4.34363	15.7838	Epidermal growth factor receptor	0.00623583	0.00167785	0.132074	1135.01	1.13896	0.536249	0	0.99178	1.35359	0.078212	858.006;388.003;472.003;843.006;130.001;232.001;28.0002;543.003;84.0005;70.0005;126.001;864.005;	786.332;388.003;420.225;0;0;67.4005;0;0;0;0;0;225.641;	0.815543;0.988081;0.837577;-0.822134;-0.575984;0.124293;-0.354518;-0.612748;-0.404241;-0.404241;-0.243146;0.25639;	6582	0.874091	0.870909	0.865743	0.876615
D:\test_move_folder\2022053_T3_Evosep_C1_E1_PRID_31_QID_17_b19-72h_Plate2_35_7152.d	2022053_T3_Evosep_C1_E1_PRID_31_QID_17_b19-72h_Plate2_35_7152	Q01279	Q01279;Q9WVF5	EGFR_MOUSE	Egfr	250284	182257	183678	250284	182257	183678	183678	YSFGATC(UniMod:4)VK	YSFGATCVK	YSFGATC(UniMod:4)VK2	2	0.0023015	0.0722173	0.309489	0.00257732	0.00215054	0.00208768	0.00221239	0	1	1477.37	1161.86	1427.39	2554.57	0.641946	4.33038	4.27738	4.45409	15.8675	4.33095	15.7006	Epidermal growth factor receptor	0.00623583	0.00167785	0.128992	2644.02	1.11472	0.490843	0.115503	0.938264	0.835793	0.276706	1037.01;796.005;743.006;1059.01;449.003;293.002;157.001;741.004;816.005;295.002;186.001;3112.02;	407.966;796.005;273.396;81.2383;0;61.0973;23.6565;629.208;0;0;0;441.487;	0.664414;0.658788;0.559383;-0.306436;-0.133269;0.132357;0.0552055;0.815139;-0.566565;-0.335091;-0.19265;-0.288896;	6555	0.86	0.870909	0.865898	0.864267
D:\test_move_folder\2022053_T3_Evosep_C1_E1_PRID_31_QID_17_D31-w5_Plate2_37_7154.d	2022053_T3_Evosep_C1_E1_PRID_31_QID_17_D31-w5_Plate2_37_7154	Q01279	Q01279;Q9WVF5	EGFR_MOUSE	Egfr	294452	225884	245411	294452	225884	245411	245411	YSFGATC(UniMod:4)VK	YSFGATCVK	YSFGATC(UniMod:4)VK2	2	0.000618047	0.00804431	0.309489	0.003125	0.0025	0.00208768	0.00259067	0	1	1849.25	1483.24	1731.01	1112.05	0.837963	4.3121	4.22372	4.34743	15.8675	4.31042	15.8229	Epidermal growth factor receptor	0.00623583	0.00167785	0.0778612	1188.01	1.5784	0.460324	0.211315	0.992853	0.499198	0.0970301	801.004;696.005;832.005;347.003;183.001;272.002;0;306.002;228.001;138.001;0;982.006;	406.657;696.005;746.585;0;0;0;0;0;0;0;0;115.366;	0.613489;0.829627;0.968002;-0.148219;-0.135131;0.00584617;0;-0.599696;-0.368899;-0.364849;0;-0.273939;	6528	0.86	0.870909	0.865685	0.866788
D:\test_move_folder\2022053_T3_Evosep_C1_E1_PRID_31_QID_17_D32-w5_Plate2_39_7156.d	2022053_T3_Evosep_C1_E1_PRID_31_QID_17_D32-w5_Plate2_39_7156	Q01279	Q01279;Q9WVF5	EGFR_MOUSE	Egfr	338055	237560	208307	338055	237560	208307	208307	YSFGATC(UniMod:4)VK	YSFGATCVK	YSFGATC(UniMod:4)VK2	2	0.00189445	0.0620536	0.309489	0.0030303	0.0021645	0.00208768	0.00224215	0	1	523.232	378.376	450.692	1001.77	0.596151	4.29778	4.22676	4.35083	15.8675	4.31141	15.7278	Epidermal growth factor receptor	0.00623583	0.00167785	0.350372	1163.01	1.05136	0.513217	0.123719	0.946943	1.02348	0.195657	326.002;512.003;621.004;405.003;362.002;187.001;92.0005;655.004;180.001;217.001;0;827.005;	326.002;133.021;64.2099;149.772;147.923;0;0;0;0;42.0818;0;218.435;	0.809828;0.399069;-0.0804246;0.268243;0.454794;0.105072;0.328904;-0.225642;0.0765227;0.320064;0;-0.148365;	6501	0.87	0.870909	0.870962	0.870278
D:\test_move_folder\2022053_T3_Evosep_C1_E1_PRID_31_QID_17_A24-12_Plate2_43_7158.d	2022053_T3_Evosep_C1_E1_PRID_31_QID_17_A24-12_Plate2_43_7158	Q01279	Q01279;Q9WVF5	EGFR_MOUSE	Egfr	273034	228530	211655	273034	228530	211655	211655	YSFGATC(UniMod:4)VK	YSFGATCVK	YSFGATC(UniMod:4)VK2	2	0.00287425	0.0938123	0.309489	0.00217865	0.00171527	0.00208768	0.00178891	0	1	893.113	718.801	853.571	991.095	0.735119	4.36159	4.32625	4.39694	15.8675	4.36109	15.7566	Epidermal growth factor receptor	0.00623583	0.00167785	0.44903	1037.01	1.12049	0.400695	0.138069	0.923013	0.248827	0.0879805	181.001;479.003;487.003;242.002;133.001;125.001;0;275.002;304.002;57.0003;87.0005;919.007;	181.001;295.002;417.11;27.0079;0;17.4376;0;44.2039;7.57064;0;0;133.181;	0.810303;0.487242;0.877804;0.111893;-0.77294;-0.206831;0;-0.116319;-0.854972;0.0907951;0.0907951;0.0745589;	6609	0.875	0.870909	0.870199	0.875556
D:\test_move_folder\2022053_T3_Evosep_C1_E1_PRID_31_QID_17_A40-12_Plate2_44_7159.d	2022053_T3_Evosep_C1_E1_PRID_31_QID_17_A40-12_Plate2_44_7159	Q01279	Q01279;Q9WVF5	EGFR_MOUSE	Egfr	298086	233131	253191	298086	233131	253191	253191	YSFGATC(UniMod:4)VK	YSFGATCVK	YSFGATC(UniMod:4)VK2	2	0.00141483	0.0210863	0.309489	0.00381679	0.00278552	0.00208768	0.00286533	0	1	2246.24	1890.34	2269.76	3147.63	0.62892	4.32795	4.20424	4.434	15.8675	4.3282	15.8646	Epidermal growth factor receptor	0.00623583	0.00167785	0.232103	3115.02	1.67039	0.468348	0.119203	0.981435	0.604323	0.0668479	1347.01;837.006;1063.01;1389.01;768.005;531.003;302.002;564.004;1065.01;558.004;328.002;798.005;	1347.01;301.21;598.023;23.7621;359.117;0;0;152.383;121.529;62.7539;0;146.917;	0.786531;0.406718;0.385827;-0.178934;0.284133;-0.111797;-0.294746;0.111556;-0.168084;0.0376894;-0.07383;0.0706621;	6555	0.865	0.870909	0.870531	0.86582
D:\test_move_folder\2022053_T3_Evosep_C1_E1_PRID_31_QID_17_D3-w5_1_Plate2_45_7160.d	2022053_T3_Evosep_C1_E1_PRID_31_QID_17_D3-w5_1_Plate2_45_7160	Q01279	Q01279;Q9WVF5	EGFR_MOUSE	Egfr	314596	262922	240856	314596	262922	240856	240856	YSFGATC(UniMod:4)VK	YSFGATCVK	YSFGATC(UniMod:4)VK2	2	0.000319183	0.00528397	0.309489	0.00306748	0.00242131	0.00208768	0.00250627	0	1	1740.64	1391.27	1595.24	1158.42	0.756979	4.34432	4.2913	4.41502	15.8675	4.35008	15.8586	Epidermal growth factor receptor	0.00623583	0.00167785	0.130881	1264.01	1.62058	0.373482	1.13904	0.99527	1.08996	0.204824	830.005;812.006;564.004;650.003;377.002;598.004;309.002;860.006;205.001;121.001;118.001;474.003;	830.005;639.934;270.702;196.323;0;156.121;94.9296;220.914;47.6221;0;0;0;	0.801665;0.797771;0.523538;0.692205;-0.0824882;0.175203;0.577334;-0.110748;0.370216;-0.208272;-0.153426;-0.399105;	6582	0.87	0.870909	0.870906	0.870114
D:\test_move_folder\2022053_T3_Evosep_C1_E1_PRID_31_QID_17_b16-6h_Plate3_3_7166.d	2022053_T3_Evosep_C1_E1_PRID_31_QID_17_b16-6h_Plate3_3_7166	Q01279	Q01279;Q9WVF5	EGFR_MOUSE	Egfr	235550	240296	214712	235550	240296	214712	214712	YSFGATC(UniMod:4)VK	YSFGATCVK	YSFGATC(UniMod:4)VK2	2	0.00114548	0.00921074	0.309489	0.00359712	0.00259067	0.00208768	0.0026455	0	1	3355.08	3028.92	3301.97	2700.58	0.728413	4.36284	4.29214	4.48655	15.8675	4.36054	15.9116	Epidermal growth factor receptor	0.00623583	0.00167785	0.497671	2744.02	2.05582	0.474543	0	0.991806	1.05899	0.14266	1664.01;1329.01;1779.01;1040.01;371.002;351.002;425.002;788.005;1149.01;187.001;74.0006;1459.01;	1664.01;951.094;739.978;425.41;0;39.2784;0;79.5732;270.241;0;0;0;	0.878823;0.783232;0.319721;0.211523;-0.518237;-0.0826105;-0.151832;-0.332435;-0.165163;0.271175;-0.240685;-0.380356;	6609	0.870417	0.870909	0.873891	0.866403
D:\test_move_folder\2022053_T3_Evosep_C1_E1_PRID_31_QID_17_b37-6h_Plate3_4_7167.d	2022053_T3_Evosep_C1_E1_PRID_31_QID_17_b37-6h_Plate3_4_7167	Q01279	Q01279;Q9WVF5	EGFR_MOUSE	Egfr	319215	231626	271533	319215	231626	271533	271533	YSFGATC(UniMod:4)VK	YSFGATCVK	YSFGATC(UniMod:4)VK2	2	0.000338983	0.000655346	0.309489	0.00266667	0.00183824	0.00208768	0.00222717	0	1	2214.94	1696.82	2062.21	3496.1	0.591896	4.34392	4.27322	4.44995	15.8675	4.34771	15.7857	Epidermal growth factor receptor	0.00623583	0.00167785	0.768971	3755.03	2.95417	0.399674	0	0.99941	0.954488	0.179039	1688.01;1116.01;1764.01;841.006;790.005;598.004;136.001;494.003;378.002;173.001;40.0003;1403.01;	576.351;1116.01;522.584;131.971;215.484;192.908;0;0;47.135;15.0001;0;554.193;	0.77603;0.707726;0.141457;0.343152;0.543896;0.649713;-0.245288;-0.608754;0.0161478;0.135164;-0.142016;0.374436;	6582	0.875	0.870909	0.871823	0.874794
D:\test_move_folder\2022053_T3_Evosep_C1_E1_PRID_31_QID_17_b7- 6h_Plate3_5_7168.d	2022053_T3_Evosep_C1_E1_PRID_31_QID_17_b7- 6h_Plate3_5_7168	Q01279	Q01279;Q9WVF5	EGFR_MOUSE	Egfr	367649	255730	252696	367649	255730	252696	252696	YSFGATC(UniMod:4)VK	YSFGATCVK	YSFGATC(UniMod:4)VK2	2	0.000239756	0.000239756	0.309489	0.002849	0.00222717	0.00208768	0.00229885	0	1	2053.6	1497.9	1886.3	2928.29	0.771542	4.36376	4.31074	4.48756	15.8675	4.36032	15.9223	Epidermal growth factor receptor	0.00623583	0.00167785	0.717245	3188.02	3.1441	0.522312	0.0983656	0.999786	1.34284	0.114785	1749.01;1196.01;771.005;1011.01;898.005;648.005;221.001;723.004;1322.01;47.0003;123.001;1595.01;	672.715;1196.01;184.881;99.7401;661.734;0;63.5538;59.1052;113.26;0;0;41.223;	0.692676;0.889127;0.297847;-0.229296;0.8315;0.194103;0.683905;-0.0386647;-0.306605;-0.157926;0.250249;-0.227865;	6609	0.869545	0.870909	0.871347	0.869105
D:\test_move_folder\2022053_T3_Evosep_C1_E1_PRID_31_QID_17_a7-12h_Plate3_6_7169.d	2022053_T3_Evosep_C1_E1_PRID_31_QID_17_a7-12h_Plate3_6_7169	Q01279	Q01279;Q9WVF5	EGFR_MOUSE	Egfr	317210	246938	247865	317210	246938	247865	247865	YSFGATC(UniMod:4)VK	YSFGATCVK	YSFGATC(UniMod:4)VK2	2	0.000780234	0.0544737	0.309489	0.00309598	0.00239234	0.00208768	0.002457	0	1	2081.97	1622.91	1916.1	2995.7	0.536386	4.32701	4.20324	4.45081	15.8675	4.33005	15.5485	Epidermal growth factor receptor	0.00623583	0.00167785	0	3255.02	0.875187	0.507641	0.485734	0.953376	0.518328	0.109164	1473.01;985.007;1321.01;1368.01;433.002;621.005;273.001;665.005;574.003;352.003;0;1935.01;	708.018;985.007;388.941;532.922;200.751;0;82.742;233.901;0;52.1611;0;540.017;	0.532583;0.633812;0.296575;0.249413;0.419465;-0.288771;0.602199;-0.0303436;0.0229109;0.169623;0;0.146432;	6555	0.868636	0.870909	0.870948	0.867192
D:\test_move_folder\2022053_T3_Evosep_C1_E1_PRID_31_QID_17_a5-12h_Plate3_7_7170.d	2022053_T3_Evosep_C1_E1_PRID_31_QID_17_a5-12h_Plate3_7_7170	Q01279	Q01279;Q9WVF5	EGFR_MOUSE	Egfr	231569	185665	197440	231569	185665	197440	197440	YSFGATC(UniMod:4)VK	YSFGATCVK	YSFGATC(UniMod:4)VK2	2	0.00834582	0.316942	0.309489	0.00321543	0.00242718	0.00208768	0.00248756	0	1	1735.59	1530.89	1810.45	2288.64	0.579035	4.3438	4.2201	4.43217	15.8675	4.34632	15.6588	Epidermal growth factor receptor	0.00623583	0.00167785	0	2194.01	0.351298	0.373732	0.129098	0.780913	0.809651	0.122457	1026.01;666.004;1201.01;891.007;274.002;348.003;72.0005;1066.01;657.004;184.001;94.0006;1039.01;	1026.01;288.028;421.561;122.896;0;71.4983;0;227.386;0;0;0;0;	0.798496;0.119516;0.358868;0.0484611;0.0671401;0.0291705;0.0241462;-0.0895118;-0.214642;0.0192416;-0.106647;-0.39229;	6582	0.876364	0.870909	0.87222	0.874737
D:\test_move_folder\2022053_T3_Evosep_C1_E1_PRID_31_QID_17_a23-12h_Plate3_8_7171.d	2022053_T3_Evosep_C1_E1_PRID_31_QID_17_a23-12h_Plate3_8_7171	Q01279	Q01279;Q9WVF5	EGFR_MOUSE	Egfr	347497	276748	277241	347497	276748	277241	277241	YSFGATC(UniMod:4)VK	YSFGATCVK	YSFGATC(UniMod:4)VK2	2	0.00469153	0.181979	0.309489	0.00319489	0.00263852	0.00208768	0.00271003	0	1	1133.07	860.223	1048.95	2011.69	0.628207	4.3079	4.18419	4.3609	15.8675	4.31301	15.6351	Epidermal growth factor receptor	0.00623583	0.00167785	0.0591886	2173.01	1.52991	0.517642	0.00641888	0.859523	0.853253	0.158351	837.006;849.005;1069.01;1311.01;508.003;1273.01;289.002;700.005;298.002;127.001;119.001;1190.01;	119.791;849.005;164.272;468.473;134.787;405.434;39.0161;133.545;0;0;7.90941;159.942;	-0.01952;0.867471;-0.136043;0.199183;0.0340521;0.378998;0.12204;-0.181833;-0.473919;-0.243536;-0.10193;-0.339026;	6528	0.863636	0.870909	0.8716	0.861118
D:\test_move_folder\2022054_T3_Evosep_C1_E1_PRID_31_QID_17_b40-72h_Plate3_26_7189.d	2022054_T3_Evosep_C1_E1_PRID_31_QID_17_b40-72h_Plate3_26_7189	Q01279	Q01279;Q9WVF5	EGFR_MOUSE	Egfr	249347	144800	187216	249347	144800	187216	187216	YSFGATC(UniMod:4)VK	YSFGATCVK	YSFGATC(UniMod:4)VK2	2	0.00176723	0.0848868	0.309489	0.00307692	0.00232019	0.00208768	0.00234192	0	1	810.891	512.02	693.021	2541.72	0.566465	4.48464	4.43163	4.5907	15.8675	4.34306	18.3802	Epidermal growth factor receptor	0.00623583	0.00167785	0.842208	2974.02	2.04795	0.295881	0.0019774	0.929514	0.908074	0.245566	457.003;257.002;1436.01;1084.01;403.003;627.004;284.002;35791.3;992.007;721.005;252.002;2782.01;	457.003;95.6657;258.222;214.759;0;220.258;0;213.313;420.326;0;0;1617.31;	0.869332;0.65899;-0.00382841;-0.0845385;0.132178;0.0730592;-0.339973;-0.583894;0.581659;-0.417312;0.0549048;0.712596;	6798	0.875909	0.870909	0.872702	0.873878
D:\test_move_folder\2022054_T3_Evosep_C1_E1_PRID_31_QID_17_B21-6_Plate3_32_7194.d	2022054_T3_Evosep_C1_E1_PRID_31_QID_17_B21-6_Plate3_32_7194	Q01279	Q01279;Q9WVF5	EGFR_MOUSE	Egfr	278482	183672	247207	278482	183672	247207	247207	YSFGATC(UniMod:4)VK	YSFGATCVK	YSFGATC(UniMod:4)VK2	2	0.000920245	0.0125842	0.309489	0.00284091	0.00217391	0.00208768	0.00225225	0	1	3038.1	2408.17	2991.72	3334.32	0.787706	4.34318	4.21948	4.41388	15.8675	4.35087	15.6244	Epidermal growth factor receptor	0.00623583	0.00167785	0.38074	3386.02	2.47556	0.383379	0.856492	0.989041	0.893577	0.329218	1542.01;1380.01;1229.01;1188.01;1033.01;517.003;97.0007;453.003;488.003;0;236.001;1159.01;	584.948;1224.15;1229.01;485.101;358.891;203.886;0;0;68.885;0;0;66.5731;	0.665968;0.879883;0.753834;0.370969;0.186213;0.334029;-0.166003;-0.29009;0.268367;0;-0.187548;-0.461414;	6582	0.865	0.870909	0.870913	0.862893
D:\test_move_folder\2022054_T3_Evosep_C1_E1_PRID_31_QID_17_b26-6h_Plate3_21_7184.d	2022054_T3_Evosep_C1_E1_PRID_31_QID_17_b26-6h_Plate3_21_7184	Q01279	Q01279;Q9WVF5	EGFR_MOUSE	Egfr	275132	186338	233175	275132	186338	233175	233175	YSFGATC(UniMod:4)VK	YSFGATCVK	YSFGATC(UniMod:4)VK2	2	0.000966184	0.0229926	0.309489	0.00250627	0.00204082	0.00208768	0.00210084	0	1	858.841	603.012	734.294	1392.78	0.472222	4.34645	4.31108	4.38179	15.8675	4.34498	15.688	Epidermal growth factor receptor	0.00623583	0.00167785	0.655824	1629.01	1.86138	0.58328	0.413201	0.97987	1.03164	0.127642	1514.01;659.003;861.005;326.002;381.003;399.002;233.002;167.001;106.001;125.001;0;755.004;	333.068;148.094;377.679;59.9921;381.003;50.6486;0;50.1943;0;0;0;0;	0.455926;0.469876;0.487514;0.0746229;0.79471;-0.129711;-0.585723;0.73725;-0.306189;0.236624;0;-0.699416;	6582	0.885	0.870909	0.873166	0.882028
D:\test_move_folder\2022054_T3_Evosep_C1_E1_PRID_31_QID_17_b39-6h_Plate3_18_7181.d	2022054_T3_Evosep_C1_E1_PRID_31_QID_17_b39-6h_Plate3_18_7181	Q01279	Q01279;Q9WVF5	EGFR_MOUSE	Egfr	271232	202927	253929	271232	202927	253929	253929	YSFGATC(UniMod:4)VK	YSFGATCVK	YSFGATC(UniMod:4)VK2	2	0.00212709	0.0216684	0.309489	0.00284091	0.00221239	0.00208768	0.00228833	0	1	1105.53	818.748	998.096	3193.3	0.478724	4.34347	4.21973	4.4672	15.8675	4.35046	15.6431	Epidermal growth factor receptor	0.00623583	0.00167785	0.592689	3537.02	1.53265	0.522013	0.77105	0.980986	1.42024	0.189095	1562.01;1067.01;1442.01;1283.01;725.005;873.006;367.003;707.004;605.004;618.004;24.0001;1272.01;	793.005;205.061;107.464;342.269;97.4489;873.006;0;0;135.695;66.6287;0;0;	0.507783;0.390971;0.43174;0.237716;-0.134783;0.771555;0.326449;-0.237347;0.124773;0.201219;0.111242;0.109474;	6582	0.875	0.870909	0.873842	0.871151
D:\test_move_folder\2022054_T3_Evosep_C1_E1_PRID_31_QID_17_b31-6h_Plate4_4_7202.d	2022054_T3_Evosep_C1_E1_PRID_31_QID_17_b31-6h_Plate4_4_7202	Q01279	Q01279;Q9WVF5	EGFR_MOUSE	Egfr	309439	234549	262587	309439	234549	262587	262587	YSFGATC(UniMod:4)VK	YSFGATCVK	YSFGATC(UniMod:4)VK2	2	0.00281907	0.0689463	0.309489	0.00288184	0.00233645	0.00208768	0.00240964	0	1	2179.11	1671.01	1933.31	1821.44	0.753733	4.32654	4.25583	4.43274	15.8675	4.33111	15.5893	Epidermal growth factor receptor	0.00623583	0.00167785	0	2053.01	0.7337	0.517477	0	0.942162	0.643754	0.168723	1344.01;1087.01;1390.01;805.006;699.004;834.005;179.001;820.005;498.004;146.001;198.001;265.002;	1344.01;581.663;253.444;254.498;0;0;0;158.929;0;0;0;0;	0.960285;0.618806;-0.0319491;0.466791;0.0583849;-0.00730598;-0.0123402;0.283539;-0.481292;0.0225181;0.114532;-0.507776;	6555	0.872083	0.870909	0.871946	0.869868
D:\test_move_folder\2022054_T3_Evosep_C1_E1_PRID_31_QID_17_a6-12h_Plate4_9_7207.d	2022054_T3_Evosep_C1_E1_PRID_31_QID_17_a6-12h_Plate4_9_7207	Q01279	Q01279;Q9WVF5	EGFR_MOUSE	Egfr	304016	239427	255128	304016	239427	255128	255128	YSFGATC(UniMod:4)VK	YSFGATCVK	YSFGATC(UniMod:4)VK2	2	0.00355114	0.135773	0.309489	0.00304878	0.00235849	0.00208768	0.00242131	0	1	1674.77	1327.15	1575.2	2056.06	0.579261	4.34343	4.21972	4.41414	15.8675	4.34127	15.6487	Epidermal growth factor receptor	0.00623583	0.00167785	0.378282	2186.01	1.47867	0.508514	0	0.891275	0.624973	0.121189	987.007;685.005;810.004;1055.01;676.004;734.005;170.001;778.005;215.001;297.002;240.001;1113.01;	987.007;239.96;447.799;131.781;140.314;0;35.4703;0;0;0;52.1687;169.469;	0.643359;0.281618;0.597478;-0.609198;-0.129516;-0.334733;0.368462;-0.176157;0.15154;0.0851643;0.100653;-0.245571;	6582	0.884167	0.870909	0.873664	0.88046
D:\test_move_folder\2022054_T3_Evosep_C1_E1_PRID_31_QID_17_a40-12h_Plate4_8_7206.d	2022054_T3_Evosep_C1_E1_PRID_31_QID_17_a40-12h_Plate4_8_7206	Q01279	Q01279;Q9WVF5	EGFR_MOUSE	Egfr	257218	194234	227791	257218	194234	227791	227791	YSFGATC(UniMod:4)VK	YSFGATCVK	YSFGATC(UniMod:4)VK2	2	0.00176101	0.0812544	0.309489	0.00306748	0.00235294	0.00208768	0.00243902	0	1	1358.58	1039.71	1262.98	2014.53	0.782509	4.32949	4.20578	4.41786	15.8675	4.32353	15.891	Epidermal growth factor receptor	0.00623583	0.00167785	0	2167.01	0.439073	0.581471	0.409425	0.93236	1.4743	0.311191	997.007;947.006;1009.01;1722.01;871.005;560.004;612.004;1093.01;872.006;300.002;233.001;1002.01;	997.007;361.577;0;728.389;200.926;197.687;0;278.757;0;33.7563;0;424.163;	0.959218;0.295256;-0.102762;0.294393;-0.26442;-0.186652;0.296064;-0.219448;-0.465255;-0.0123495;-0.152864;0.171143;	6555	0.8825	0.870909	0.873045	0.881047
D:\test_move_folder\2022054_T3_Evosep_C1_E1_PRID_31_QID_17_D13-w5_Plate3_34_7196.d	2022054_T3_Evosep_C1_E1_PRID_31_QID_17_D13-w5_Plate3_34_7196	Q01279	Q01279;Q9WVF5	EGFR_MOUSE	Egfr	316936	202077	248219	316936	202077	248219	248219	YSFGATC(UniMod:4)VK	YSFGATCVK	YSFGATC(UniMod:4)VK2	2	0.000312598	0.0014311	0.309489	0.00363636	0.00293255	0.00208768	0.0030303	0	1	1588.25	1190.93	1464.75	1962.53	0.866174	4.36236	4.32703	4.46841	15.8675	4.36427	15.7685	Epidermal growth factor receptor	0.00623583	0.00167785	0.516663	2128.02	2.27935	0.614768	0.314831	0.998724	0.878366	0.353236	1060.01;597.003;863.005;1078.01;222.001;520.003;154.001;561.003;363.002;146.001;101.001;890.005;	1060.01;528.246;0;144.526;0;159.864;0;89.1607;42.9228;0;0;142.364;	0.864827;0.868876;-0.328392;-0.00749418;0.41487;0.180626;-0.22149;-0.121315;-0.148985;0.106986;-0.355766;-0.294407;	6609	0.87	0.870909	0.871695	0.867491
D:\test_move_folder\2022054_T3_Evosep_C1_E1_PRID_31_QID_17_b18-6h_Plate3_20_7183.d	2022054_T3_Evosep_C1_E1_PRID_31_QID_17_b18-6h_Plate3_20_7183	Q01279	Q01279;Q9WVF5	EGFR_MOUSE	Egfr	313605	210138	221183	313605	210138	221183	221183	YSFGATC(UniMod:4)VK	YSFGATCVK	YSFGATC(UniMod:4)VK2	2	0.00351124	0.108792	0.309489	0.00293255	0.00232019	0.00208768	0.00239808	0	1	500.556	375.518	459.871	1283.46	0.545823	4.31193	4.24123	4.36505	15.8675	4.31498	15.5949	Epidermal growth factor receptor	0.00623583	0.00167785	0.326427	1397.01	1.20206	0.508612	0.765094	0.912104	1.46447	0.13507	1271.01;289.002;596.005;370.002;323.002;211.001;62.0003;513.004;184.001;57.0004;241.002;534.003;	468.74;0;31.816;85.275;323.002;0;22.5753;0;0;0;0;81.2122;	0.618012;-0.0610698;-0.517719;-0.00925007;0.977817;0.0306701;0.660829;0.260393;-0.250423;-0.415197;-0.283952;0.131323;	6528	0.861667	0.870909	0.87475	0.855876
D:\test_move_folder\2022054_T3_Evosep_C1_E1_PRID_31_QID_17_b17-6h_Plate4_20_7218.d	2022054_T3_Evosep_C1_E1_PRID_31_QID_17_b17-6h_Plate4_20_7218	Q01279	Q01279;Q9WVF5	EGFR_MOUSE	Egfr	295683	216023	226438	295683	216023	226438	226438	YSFGATC(UniMod:4)VK	YSFGATCVK	YSFGATC(UniMod:4)VK2	2	0.00058326	0.00461838	0.309489	0.00262467	0.00209205	0.00208768	0.0021645	0	1	1137.54	905.395	1095.94	1601.24	0.774966	4.34256	4.28953	4.3779	15.8675	4.34704	15.5428	Epidermal growth factor receptor	0.00623583	0.00167785	0.303422	1662.01	2.53215	0.382895	0.347566	0.995877	0.176746	0.141406	748.006;412.003;820.004;1019.01;247.002;411.003;271.002;502.003;0;154.001;93.0006;1200.01;	141.858;175.677;820.004;547.844;51.5979;259.905;41.5544;135.768;0;34.0048;0;0;	0.191427;0.711174;0.889584;0.754771;0.0750729;0.443214;-0.0769638;0.470062;0;0.243733;-0.0134363;-0.672189;	6582	0.87	0.870909	0.871485	0.868799
D:\test_move_folder\2022054_T3_Evosep_C1_E1_PRID_31_QID_17_B25-6h_Plate4_18_7216.d	2022054_T3_Evosep_C1_E1_PRID_31_QID_17_B25-6h_Plate4_18_7216	Q01279	Q01279;Q9WVF5	EGFR_MOUSE	Egfr	314736	259540	252938	314736	259540	252938	252938	YSFGATC(UniMod:4)VK	YSFGATCVK	YSFGATC(UniMod:4)VK2	2	0.00560161	0.234684	0.309489	0.00299401	0.00226757	0.00208768	0.00234192	0	1	1464.86	1130.35	1322.5	959.697	0.839782	4.3249	4.25419	4.37791	15.8675	4.33811	15.5737	Epidermal growth factor receptor	0.00623583	0.00167785	0.0523507	1063.01	1.13348	0.280593	0	0.827309	1.40783	0.293742	1113.01;554.004;524.003;854.006;418.002;309.002;49.0003;748.005;195.001;183.001;89.0005;752.004;	1113.01;223.633;128.223;181.2;289.263;18.4317;0;258.544;172.689;0;0;331.827;	0.961584;0.518335;0.343145;-0.19385;0.664636;-0.417664;-0.287125;0.612905;0.811668;-0.208374;0.490995;-0.0113881;	6555	0.86625	0.870909	0.873162	0.86299
D:\test_move_folder\2022054_T3_Evosep_C1_E1_PRID_31_QID_17_D16-w5_Plate4_35_7232.d	2022054_T3_Evosep_C1_E1_PRID_31_QID_17_D16-w5_Plate4_35_7232	Q01279	Q01279;Q9WVF5	EGFR_MOUSE	Egfr	298001	225801	259399	298001	225801	259399	259399	YSFGATC(UniMod:4)VK	YSFGATCVK	YSFGATC(UniMod:4)VK2	2	0.00990835	0.392959	0.309489	0.00316456	0.00255102	0.00208768	0.00263852	0	1	1520.1	1121.82	1307.28	2098.4	0.627835	4.38083	4.31012	4.50454	15.8675	4.3731	15.8957	Epidermal growth factor receptor	0.00623583	0.00167785	0	2440.02	0.628193	0.584459	0.327979	0.738125	0.423266	0.325098	784.005;937.006;658.004;1154.01;246.002;747.005;56.0003;1188.01;667.005;92.0006;45.0003;2071.01;	784.005;540.221;195.875;300.792;43.0242;180.261;0;0;59.3511;0;0;158.48;	0.628801;0.708372;0.401853;-0.289158;-0.0633401;0.135073;0.0696127;-0.377081;-0.147936;0.420215;0.0696127;-0.552898;	6636	0.885	0.870909	0.875045	0.8799
D:\test_move_folder\2022054_T3_Evosep_C1_E1_PRID_31_QID_17_D14-w5_Plate4_34_7231.d	2022054_T3_Evosep_C1_E1_PRID_31_QID_17_D14-w5_Plate4_34_7231	Q01279	Q01279;Q9WVF5	EGFR_MOUSE	Egfr	300768	213819	233119	300768	213819	233119	233119	YSFGATC(UniMod:4)VK	YSFGATCVK	YSFGATC(UniMod:4)VK2	2	0.0025503	0.0644005	0.309489	0.00371747	0.00280899	0.00208768	0.00290698	0	1	948.148	696.525	810.202	2502.02	0.682868	4.36068	4.28996	4.4844	15.8675	4.35919	15.8804	Epidermal growth factor receptor	0.00623583	0.00167785	0	2928.02	0.74944	0.323305	0.321104	0.945227	0.586409	0.215565	649.003;603.004;1110.01;1936.01;568.003;436.003;29.0001;321.002;1201.01;49.0003;61.0003;1998.01;	649.003;0;299.144;488.115;203.149;132.478;0;0;0;0;0;369.802;	0.889581;-0.365384;0.234395;0.107994;0.711159;0.514641;-0.158146;-0.429611;-0.481848;0.17811;-0.106144;-0.318849;	6609	0.875	0.870909	0.874759	0.870235
D:\test_move_folder\2022054_T3_Evosep_C1_E1_PRID_31_QID_17_B32-6_Plate4_32_7229.d	2022054_T3_Evosep_C1_E1_PRID_31_QID_17_B32-6_Plate4_32_7229	Q01279	Q01279;Q9WVF5	EGFR_MOUSE	Egfr	287183	214036	275981	287183	214036	275981	275981	YSFGATC(UniMod:4)VK	YSFGATCVK	YSFGATC(UniMod:4)VK2	2	0.000352361	0.00112061	0.309489	0.00343643	0.00260417	0.00208768	0.00269542	0	1	3291.16	2548.06	3051.86	3199.17	0.881161	4.36385	4.31082	4.43455	15.8675	4.37083	15.6447	Epidermal growth factor receptor	0.00623583	0.00167785	0.823892	3450.02	1.81748	0.576671	0	0.999002	1.82898	0.316259	1626.01;1483.01;1100.01;493.003;482.003;245.001;243.002;758.005;204.002;86.0006;80.0006;963.005;	1590.69;1483.01;217.461;0;191.416;0;77.5975;351.869;0;0;0;320.462;	0.856754;0.98;0.385648;0.168517;0.423147;-0.351641;0.659505;0.546016;-0.41427;-0.236997;-0.143942;0.30199;	6609	0.87125	0.870909	0.874431	0.867341
D:\test_move_folder\2022054_T3_Evosep_C1_E1_PRID_31_QID_17_b15-6h_Plate4_21_7219.d	2022054_T3_Evosep_C1_E1_PRID_31_QID_17_b15-6h_Plate4_21_7219	Q01279	Q01279;Q9WVF5	EGFR_MOUSE	Egfr	262066	217355	262975	262066	217355	262975	262975	YSFGATC(UniMod:4)VK	YSFGATCVK	YSFGATC(UniMod:4)VK2	2	0.00162075	0.0496552	0.309489	0.00258398	0.00212314	0.00208768	0.00219298	0	1	1595.19	1476.1	1567.58	2807.58	0.721546	4.36261	4.23887	4.45098	15.8675	4.35984	15.9308	Epidermal growth factor receptor	0.00623583	0.00167785	0.305549	2857.02	1.42287	0.444242	0.167962	0.957613	1.3129	0.396362	1116.01;1156.01;778.005;1614.01;336.002;624.003;227.001;656.004;364.002;251.001;69.0005;2082.01;	1116.01;465.215;13.9632;92.2548;0;251.773;0;0;0;0;0;689.777;	0.88904;0.352088;-0.356051;-0.165277;-0.261234;0.622034;-0.426277;-0.501138;0.0748003;0.178795;0.266739;0.414066;	6609	0.875	0.870909	0.872697	0.872897
D:\test_move_folder\2022054_T3_Evosep_C1_E1_PRID_31_QID_17_a3-12h_Plate4_23_7221.d	2022054_T3_Evosep_C1_E1_PRID_31_QID_17_a3-12h_Plate4_23_7221	Q01279	Q01279;Q9WVF5	EGFR_MOUSE	Egfr	340724	316812	272847	340724	316812	272847	272847	YSFGATC(UniMod:4)VK	YSFGATCVK	YSFGATC(UniMod:4)VK2	2	0.0067083	0.211471	0.309489	0.00303951	0.00231481	0.00208768	0.00239234	0	1	1364	1130.21	1322.49	956.97	0.724974	4.34189	4.2182	4.37725	15.8675	4.3424	15.8105	Epidermal growth factor receptor	0.00623583	0.00167785	0	987.005	0.301919	0.38871	0.821133	0.838826	0.937262	0.289483	969.007;365.003;519.003;938.006;157.001;337.002;85.0005;772.005;291.002;261.002;127.001;790.005;	917.002;266.154;180.841;938.006;0;71.3779;0;0;51.5946;0;0;174.129;	0.832891;0.548987;0.436759;0.608218;-0.596463;0.221299;0.394789;0.135444;0.384345;-0.141687;-0.140531;0.0337812;	6582	0.87	0.870909	0.874651	0.864323
D:\test_move_folder\2022053_T3_Evosep_C1_E1_PRID_31_QID_17_d35-w1_Plate1_11_7085.d	2022053_T3_Evosep_C1_E1_PRID_31_QID_17_d35-w1_Plate1_11_7085	A0A2I3BRQ1	A0A2I3BQE1;A2AS37;A0A2I3BRQ1	A0A2I3BRQ1_MOUSE	AI182371	34003.3	22858.7	24267.7	34003.3	22858.7	24267.7	24267.7	YSFSTVNLSPENK	YSFSTVNLSPENK	YSFSTVNLSPENK2	2	5.37674e-06	5.37674e-06	2.92234e-09	0.00347222	0.00280112	0.00208768	0.00289017	0	1	19694.4	17012.2	20662.9	27211.6	0.966422	6.13194	6.06123	6.185	44.2373	6.13629	44.2604	Expressed sequence AI182371	1e-09	0.00167785	0.995219	25936.2	5.378	0.682047	1.25233	0.999995	1.41964	0.0456671	7725.07;6471.06;5514.05;1580.02;2939.02;1752.02;1394.01;807.007;613.005;	7709.3;6471.06;5514.05;900.845;2939.02;1639.97;362.358;335.698;271.725;	0.96738;0.955969;0.97735;0.763644;0.969352;0.892142;0.442762;0.553312;0.567164;	9331	1.04042	1.03545	1.0343	1.04054
D:\test_move_folder\2022053_T3_Evosep_C1_E1_PRID_31_QID_17_d36-w1_1_Plate1_10_7084.d	2022053_T3_Evosep_C1_E1_PRID_31_QID_17_d36-w1_1_Plate1_10_7084	A0A2I3BRQ1	A0A2I3BQE1;A2AS37;A0A2I3BRQ1	A0A2I3BRQ1_MOUSE	AI182371	37181.4	26033.1	26801.9	37181.4	26033.1	26801.9	26801.9	YSFSTVNLSPENK	YSFSTVNLSPENK	YSFSTVNLSPENK2	2	1.05531e-06	1.05531e-06	2.92234e-09	0.00359712	0.00288184	0.00208768	0.00299401	0	1	22182.8	17234.6	22247.2	29646.2	0.97799	6.14778	6.04174	6.20082	44.2373	6.14393	44.1341	Expressed sequence AI182371	1e-09	0.00167785	0.995803	29560.3	6.47295	0.568126	1.72081	0.999999	1.11204	0.148059	8478.08;7642.09;6311.05;2506.02;3603.04;3335.03;2456.02;810.008;1240.01;	8478.08;7586.09;6118.59;2506.02;3603.04;3275.95;2409.02;771.099;1240.01;	0.980382;0.992164;0.957103;0.975831;0.969382;0.927321;0.969926;0.867173;0.907389;	9358	1.04	1.03545	1.03447	1.04134
D:\test_move_folder\2022053_T3_Evosep_C1_E1_PRID_31_QID_17_b22-6h_Plate1_1_7075.d	2022053_T3_Evosep_C1_E1_PRID_31_QID_17_b22-6h_Plate1_1_7075	A0A2I3BRQ1	A0A2I3BQE1;A2AS37;A0A2I3BRQ1	A0A2I3BRQ1_MOUSE	AI182371	21967.3	18109.1	17165.8	21967.3	18109.1	17165.8	17165.8	YSFSTVNLSPENK	YSFSTVNLSPENK	YSFSTVNLSPENK2	2	3.97742e-07	3.97742e-07	2.92234e-09	0.00248139	0.00204918	0.00208768	0.00209644	0	1	21967.3	18109.1	18572.9	24159	0.984704	6.0649	5.9942	6.13561	44.2373	6.07432	44.1182	Expressed sequence AI182371	1e-09	0.00167785	0.991079	28574.3	6.31286	0.601595	1.71314	1	1.35442	0.463548	8250.07;7205.06;7032.07;2982.03;3355.03;2496.02;3168.03;1207.01;670.007;	8250.07;6986.54;6730.68;2982.03;2714.34;2496.02;2793.35;1081.89;286.968;	0.987924;0.984233;0.981247;0.979473;0.856286;0.924711;0.925064;0.906926;0.62049;	9223	1.03	1.03545	1.02182	1.04307
D:\test_move_folder\2022053_T3_Evosep_C1_E1_PRID_31_QID_17_b23-6h_Plate1_2_7076.d	2022053_T3_Evosep_C1_E1_PRID_31_QID_17_b23-6h_Plate1_2_7076	A0A2I3BRQ1	A0A2I3BQE1;A2AS37;A0A2I3BRQ1	A0A2I3BRQ1_MOUSE	AI182371	24353.2	20729.6	23395	24353.2	20729.6	23395	23395	YSFSTVNLSPENK	YSFSTVNLSPENK	YSFSTVNLSPENK2	2	1.33128e-07	1.33128e-07	2.92234e-09	0.00260417	0.00212314	0.00208768	0.00217391	0	1	24353.2	20729.6	23763.1	27511.1	0.96482	6.18222	6.11152	6.23527	44.2373	6.19321	44.103	Expressed sequence AI182371	1e-09	0.00167785	0.985833	28194.3	6.17301	0.72579	1.71495	1	0.239074	0.131458	7729.08;8587.09;8037.07;3099.02;3843.04;2288.02;2349.02;1085.01;1800.02;	7729.08;8587.09;8037.07;3099.03;3843.04;2288.02;2219.84;623.716;1677.45;	0.963075;0.984329;0.945653;0.872497;0.974685;0.922296;0.82182;0.671967;0.852985;	9412	1.02458	1.03545	1.01895	1.0389
D:\test_move_folder\2022053_T3_Evosep_C1_E1_PRID_31_QID_17_b11- 6h_Plate1_3_7077.d	2022053_T3_Evosep_C1_E1_PRID_31_QID_17_b11- 6h_Plate1_3_7077	A0A2I3BRQ1	A0A2I3BQE1;A2AS37;A0A2I3BRQ1	A0A2I3BRQ1_MOUSE	AI182371	23200.6	20072.6	15855.8	23200.6	20072.6	15855.8	15855.8	YSFSTVNLSPENK	YSFSTVNLSPENK	YSFSTVNLSPENK2	2	7.8525e-06	7.8525e-06	2.92234e-09	0.0026178	0.0021692	0.00208768	0.00223214	0	1	13656.7	12793.4	14348.7	17809.1	0.942613	6.16253	6.10948	6.21555	44.2373	6.18198	44.0715	Expressed sequence AI182371	1e-09	0.00167785	0.933113	16950.2	5.86014	0.656481	1.59967	0.999993	0.653624	0.289995	5445.06;5414.05;4540.04;1699.02;2416.02;1689.01;1243.01;758.007;859.009;	4611.72;5093.27;3951.68;1567.17;1900.03;1689.01;0;313.282;703.789;	0.883758;0.986357;0.954917;0.926169;0.863069;0.978839;0.0880925;0.710401;0.93894;	9385	1.025	1.03545	1.01998	1.03934
D:\test_move_folder\2022053_T3_Evosep_C1_E1_PRID_31_QID_17_ a13- 12h_Plate1_4_7078.d	2022053_T3_Evosep_C1_E1_PRID_31_QID_17_ a13- 12h_Plate1_4_7078	A0A2I3BRQ1	A0A2I3BQE1;A2AS37;A0A2I3BRQ1	A0A2I3BRQ1_MOUSE	AI182371	13543.9	11673.2	10123.3	13543.9	11673.2	10123.3	10123.3	YSFSTVNLSPENK	YSFSTVNLSPENK	YSFSTVNLSPENK2	2	0.000132044	0.000132044	2.92234e-09	0.00346021	0.00257732	0.00208768	0.00265252	0	1	6525.24	6094.39	7172.48	16933.2	0.721861	6.18256	6.05881	6.23555	44.2373	6.19101	44.1056	Expressed sequence AI182371	1e-09	0.00167785	0.866865	15405.2	2.96748	0.641804	1.07223	0.999881	0.705439	0.108792	3500.03;3632.03;3121.03;801.008;2009.02;1043.01;1572.01;382.004;551.005;	2343.95;2115.89;2065.39;801.008;1109.05;950.257;658.877;192.041;316.413;	0.691471;0.746987;0.73061;0.979016;0.693798;0.83828;-0.084897;0.696933;0.623677;	9412	1.02083	1.03545	1.01912	1.03433
D:\test_move_folder\2022053_T3_Evosep_C1_E1_PRID_31_QID_17_a85-12h_Plate1_5_7079.d	2022053_T3_Evosep_C1_E1_PRID_31_QID_17_a85-12h_Plate1_5_7079	A0A2I3BRQ1	A0A2I3BQE1;A2AS37;A0A2I3BRQ1	A0A2I3BRQ1_MOUSE	AI182371	14576.5	11868	11782.7	14576.5	11868	11782.7	11782.7	YSFSTVNLSPENK	YSFSTVNLSPENK	YSFSTVNLSPENK2	2	3.94083e-06	3.94083e-06	2.92234e-09	0.00361011	0.0027027	0.00208768	0.00280112	0	1	12272.1	9886.1	12004.4	14453.9	0.931487	6.14764	6.07695	6.20068	44.2373	6.16811	44.0007	Expressed sequence AI182371	1e-09	0.00167785	0.959238	14776.2	5.74287	0.600835	1.51259	0.999996	0.447752	0.107937	4039.04;5160.04;3073.03;1739.01;2699.02;1053.01;347.003;1136.01;524.004;	4039.04;5160.04;3073.03;1696.35;2699.02;1053.01;0;1136.01;115.965;	0.961897;0.961644;0.84088;0.846162;0.964739;0.944355;0.0833535;0.924972;0.0692096;	9358	1.03542	1.03545	1.03021	1.04041
D:\test_move_folder\2022053_T3_Evosep_C1_E1_PRID_31_QID_17_a81-12h_Plate1_6_7080.d	2022053_T3_Evosep_C1_E1_PRID_31_QID_17_a81-12h_Plate1_6_7080	A0A2I3BRQ1	A0A2I3BQE1;A2AS37;A0A2I3BRQ1	A0A2I3BRQ1_MOUSE	AI182371	23753.9	17585.2	20626	23753.9	17585.2	20626	20626	YSFSTVNLSPENK	YSFSTVNLSPENK	YSFSTVNLSPENK2	2	1.10593e-05	1.10593e-05	2.92234e-09	0.00318471	0.00240385	0.00208768	0.00246305	0	1	22278.4	14988.8	19409.8	23723.1	0.963347	6.18428	6.09583	6.23732	44.2373	6.18205	44.2652	Expressed sequence AI182371	1e-09	0.00167785	0.992471	27229.3	5.75976	0.466707	1.75139	0.99999	2.23917	0.088861	8298.08;7366.06;6896.06;3311.03;4232.04;1829.02;2757.02;923.009;1124.01;	8298.08;7084.28;6896.06;3311.03;4232.04;1091.69;2730.28;923.009;1060.4;	0.983422;0.936801;0.966461;0.938267;0.993647;0.779081;0.95663;0.966659;0.822568;	9412	1.03545	1.03545	1.03056	1.03941
D:\test_move_folder\2022053_T3_Evosep_C1_E1_PRID_31_QID_17_a85-24h_Plate1_7_7081.d	2022053_T3_Evosep_C1_E1_PRID_31_QID_17_a85-24h_Plate1_7_7081	A0A2I3BRQ1	A0A2I3BQE1;A2AS37;A0A2I3BRQ1	A0A2I3BRQ1_MOUSE	AI182371	22801.7	17639.8	22093.3	22801.7	17639.8	22093.3	22093.3	YSFSTVNLSPENK	YSFSTVNLSPENK	YSFSTVNLSPENK2	2	5.35002e-07	5.35002e-07	2.92234e-09	0.00234192	0.00177305	0.00208768	0.00184502	0	1	21774.3	15125.3	19225.3	21603.9	0.94084	6.16631	6.09561	6.237	44.2373	6.18529	44.016	Expressed sequence AI182371	1e-09	0.00167785	0.986313	24468.2	5.44508	0.65242	1.81748	1	1.20826	0.0225474	8657.07;7859.08;5609.05;2353.02;2824.03;3236.03;2703.02;1298.01;1236.01;	8657.07;7508.21;5609.05;2245.59;189.837;3089.67;2580.01;807.389;1168.56;	0.984282;0.90822;0.917455;0.90513;0.553185;0.926582;0.881398;0.647122;0.873881;	9385	1.03958	1.03545	1.0305	1.04323
D:\test_move_folder\2022053_T3_Evosep_C1_E1_PRID_31_QID_17_a17- 24h_Plate1_8_7082.d	2022053_T3_Evosep_C1_E1_PRID_31_QID_17_a17- 24h_Plate1_8_7082	A0A2I3BRQ1	A0A2I3BQE1;A2AS37;A0A2I3BRQ1	A0A2I3BRQ1_MOUSE	AI182371	29018.3	20513.4	22105.6	29018.3	20513.4	22105.6	22105.6	YSFSTVNLSPENK	YSFSTVNLSPENK	YSFSTVNLSPENK2	2	2.84834e-06	2.84834e-06	2.92234e-09	0.00310559	0.0025	0.00208768	0.00259067	0	1	26725.2	18370.8	23914.6	26675.2	0.966093	6.13236	6.06163	6.18535	44.2373	6.14089	44.1812	Expressed sequence AI182371	1e-09	0.00167785	0.992745	29810.3	6.39003	0.602957	1.54089	0.999997	0.645742	0.192918	10162.1;9121.08;7442.08;3342.03;3869.04;3743.04;3110.03;583.005;1259.01;	10162.1;9121.08;7442.08;3312.13;3869.04;3743.04;3065.46;249.101;1259.01;	0.949725;0.969717;0.984001;0.874937;0.980462;0.994141;0.910109;0.581004;0.92461;	9331	1.04	1.03545	1.03096	1.04483
D:\test_move_folder\2022053_T3_Evosep_C1_E1_PRID_31_QID_17_a13- 24h_Plate1_9_7083.d	2022053_T3_Evosep_C1_E1_PRID_31_QID_17_a13- 24h_Plate1_9_7083	A0A2I3BRQ1	A0A2I3BQE1;A2AS37;A0A2I3BRQ1	A0A2I3BRQ1_MOUSE	AI182371	33087.7	21815.1	26897	33087.7	21815.1	26897	26897	YSFSTVNLSPENK	YSFSTVNLSPENK	YSFSTVNLSPENK2	2	2.01429e-07	2.01429e-07	2.92234e-09	0.00289017	0.00230415	0.00208768	0.00238095	0	1	26210.2	18410.6	24365.7	32333.6	0.961825	6.14917	6.07847	6.2022	44.2373	6.15324	44.1344	Expressed sequence AI182371	1e-09	0.00167785	0.981193	34781.3	6.26323	0.66113	1.72272	1	0.656158	0.129231	9246.08;9766.09;7764.08;3666.03;4476.04;3151.02;2397.02;1596.01;1325.01;	9070.53;9375.59;7764.08;3666.03;4476.04;2996.12;2300.31;1362.29;861.245;	0.943184;0.961608;0.983866;0.875622;0.977857;0.958589;0.854901;0.87409;0.795204;	9358	1.04	1.03545	1.03312	1.04109
D:\test_move_folder\2022053_T3_Evosep_C1_E1_PRID_31_QID_17_d19-w1_Plate2_10_7127.d	2022053_T3_Evosep_C1_E1_PRID_31_QID_17_d19-w1_Plate2_10_7127	A0A2I3BRQ1	A0A2I3BQE1;A2AS37;A0A2I3BRQ1	A0A2I3BRQ1_MOUSE	AI182371	35128.3	31504.5	26431.8	35128.3	31504.5	26431.8	26431.8	YSFSTVNLSPENK	YSFSTVNLSPENK	YSFSTVNLSPENK2	2	1.96757e-07	1.96757e-07	2.92234e-09	0.00248756	0.0022831	0.00208768	0.00235294	0	1	18601.5	17686	20257.5	28849.6	0.958053	6.16353	6.07516	6.23423	44.2373	6.164	44.2631	Expressed sequence AI182371	1e-09	0.00167785	0.977004	26491.2	5.51486	0.659234	1.48953	1	0.568892	0.0447114	6734.06;7407.06;5170.05;2404.02;2876.02;1451.01;2365.02;1220.01;1210.01;	6734.06;6864.47;5002.99;2337.18;2784.02;0;805.863;574.669;1083.26;	0.963557;0.94778;0.964742;0.905771;0.923582;0.551214;0.355661;0.645297;0.850787;	9358	1.045	1.03545	1.03656	1.04502
D:\test_move_folder\2022053_T3_Evosep_C1_E1_PRID_31_QID_17_d36-w1_2_Plate2_11_7128.d	2022053_T3_Evosep_C1_E1_PRID_31_QID_17_d36-w1_2_Plate2_11_7128	A0A2I3BRQ1	A0A2I3BQE1;A2AS37;A0A2I3BRQ1	A0A2I3BRQ1_MOUSE	AI182371	37939.1	27430	23595.1	37939.1	27430	23595.1	23595.1	YSFSTVNLSPENK	YSFSTVNLSPENK	YSFSTVNLSPENK2	2	1.97129e-07	1.97129e-07	2.92234e-09	0.0031746	0.0025641	0.00208768	0.00266667	0	1	20219.8	16933.5	20576.2	27080.4	0.966776	6.15961	6.08886	6.23029	44.2373	6.15628	44.3136	Expressed sequence AI182371	1e-09	0.00167785	0.98988	26611.2	6.04631	0.701688	1.84211	1	1.05484	0.18243	7494.07;7742.07;5261.05;2431.02;3015.03;2463.02;2086.02;1003.01;1022.01;	7494.07;7464.64;5261.05;2313.51;3006.13;2252.51;1035.93;778.515;966.316;	0.986742;0.962632;0.944217;0.907153;0.928491;0.861146;0.731816;0.739783;0.933263;	9358	1.04042	1.03545	1.03707	1.03894
D:\test_move_folder\2022053_T3_Evosep_C1_E1_PRID_31_QID_17_a7-24h_Plate1_13_7087.d	2022053_T3_Evosep_C1_E1_PRID_31_QID_17_a7-24h_Plate1_13_7087	A0A2I3BRQ1	A0A2I3BQE1;A2AS37;A0A2I3BRQ1	A0A2I3BRQ1_MOUSE	AI182371	14683.7	13083	11076	14683.7	13083	11076	11076	YSFSTVNLSPENK	YSFSTVNLSPENK	YSFSTVNLSPENK2	2	0.000320205	0.00103063	2.92234e-09	0.00319489	0.00243902	0.00208768	0.00250627	0	1	9147.42	7757.79	8485.11	13048.6	0.91369	6.15001	6.04394	6.20302	44.2373	6.15241	44.2515	Expressed sequence AI182371	1e-09	0.00167785	0.956443	14067.1	5.21675	0.660864	1.08865	0.999073	1.06822	0.176957	3464.03;3793.03;2053.02;1690.02;1498.01;1270.01;1964.02;282.003;164.002;	3387.41;3791.62;1968.38;1654.1;1409.18;1270.01;655.619;152.727;0;	0.89228;0.95911;0.863045;0.909526;0.883715;0.959714;0.379725;0.754948;0.389815;	9358	1.03958	1.03545	1.03541	1.03927
D:\test_move_folder\2022053_T3_Evosep_C1_E1_PRID_31_QID_17_b5- 72h_Plate1_15_7089.d	2022053_T3_Evosep_C1_E1_PRID_31_QID_17_b5- 72h_Plate1_15_7089	A0A2I3BRQ1	A0A2I3BQE1;A2AS37;A0A2I3BRQ1	A0A2I3BRQ1_MOUSE	AI182371	25308.2	16863	23356	25308.2	16863	23356	23356	YSFSTVNLSPENK	YSFSTVNLSPENK	YSFSTVNLSPENK2	2	8.6034e-07	8.6034e-07	2.92234e-09	0.00238663	0.0018797	0.00208768	0.00196078	0	1	24810.9	15789.4	20689.9	24047.5	0.982796	6.14894	6.06053	6.20196	44.2373	6.1404	44.113	Expressed sequence AI182371	1e-09	0.00167785	0.994914	28837.3	6.26919	0.787886	1.83403	0.999999	0.554958	0.0730384	9082.09;9068.09;6977.07;2920.03;3388.03;2477.02;2533.02;1532.01;1310.01;	9082.09;8751.75;6977.07;2920.03;3228;2434.83;2533.02;1346.67;1272.05;	0.981298;0.985956;0.980783;0.953076;0.922737;0.924243;0.969573;0.825027;0.959322;	9358	1.04045	1.03545	1.03252	1.04188
D:\test_move_folder\2022053_T3_Evosep_C1_E1_PRID_31_QID_17_b16-72h_Plate1_16_7090.d	2022053_T3_Evosep_C1_E1_PRID_31_QID_17_b16-72h_Plate1_16_7090	A0A2I3BRQ1	A0A2I3BQE1;A2AS37;A0A2I3BRQ1	A0A2I3BRQ1_MOUSE	AI182371	31123.3	22639.4	22540.8	31123.3	22639.4	22540.8	22540.8	YSFSTVNLSPENK	YSFSTVNLSPENK	YSFSTVNLSPENK2	2	3.9283e-07	3.9283e-07	2.92234e-09	0.0027933	0.00226244	0.00208768	0.00234742	0	1	20167.6	13045.7	16832.5	23396.6	0.948249	6.1307	6.06001	6.18371	44.2373	6.13639	44.0694	Expressed sequence AI182371	1e-09	0.00167785	0.984247	28032.3	5.62685	0.658829	1.64321	1	0.941861	0.0736836	7337.06;6830.07;6365.06;2415.02;4046.04;1928.02;2985.03;758.006;1481.01;	7337.06;6497.73;6332.81;2415.02;3802.81;1823.26;2769.45;462.109;1461.67;	0.906288;0.957938;0.986924;0.912275;0.918503;0.84954;0.879641;0.614601;0.948639;	9331	1.04	1.03545	1.0354	1.0398
D:\test_move_folder\2022053_T3_Evosep_C1_E1_PRID_31_QID_17_b30-72h_Plate1_17_7091.d	2022053_T3_Evosep_C1_E1_PRID_31_QID_17_b30-72h_Plate1_17_7091	A0A2I3BRQ1	A0A2I3BQE1;A2AS37;A0A2I3BRQ1	A0A2I3BRQ1_MOUSE	AI182371	30068.5	17952.7	23998.7	30068.5	17952.7	23998.7	23998.7	YSFSTVNLSPENK	YSFSTVNLSPENK	YSFSTVNLSPENK2	2	6.63782e-07	6.63782e-07	2.92234e-09	0.00289855	0.00196464	0.00208768	0.00205339	0	1	24773.4	16822.3	22903.1	28483.3	0.963967	6.16711	6.07874	6.22012	44.2373	6.1566	44.3389	Expressed sequence AI182371	1e-09	0.00167785	0.976311	30809.3	6.32679	0.608762	1.3352	0.999999	1.3056	0.0417459	8928.08;8404.09;7664.08;3578.03;3994.04;3344.03;2752.03;778.006;736.007;	8912.68;8196.64;7664.08;3431.03;3983.79;3344.03;2597.31;0;708.331;	0.974822;0.958153;0.957563;0.958724;0.97151;0.949478;0.887448;0.472403;0.842194;	9385	1.04	1.03545	1.0347	1.0408
D:\test_move_folder\2022053_T3_Evosep_C1_E1_PRID_31_QID_17_b6-72h_Plate1_18_7092.d	2022053_T3_Evosep_C1_E1_PRID_31_QID_17_b6-72h_Plate1_18_7092	A0A2I3BRQ1	A0A2I3BQE1;A2AS37;A0A2I3BRQ1	A0A2I3BRQ1_MOUSE	AI182371	22651.9	16396.8	25202.3	22651.9	16396.8	25202.3	25202.3	YSFSTVNLSPENK	YSFSTVNLSPENK	YSFSTVNLSPENK2	2	9.28495e-07	9.28495e-07	2.92234e-09	0.00284091	0.0022831	0.00208768	0.00236407	0	1	23841.1	15968.1	20732.1	25393.4	0.959123	6.13132	6.0606	6.18431	44.2373	6.13131	44.255	Expressed sequence AI182371	1e-09	0.00167785	0.994093	29201.3	6.37108	0.616416	1.51088	0.999999	1.61899	0.00598748	10232.1;8045.08;6066.06;3620.04;3776.03;3238.04;2124.02;992.011;1279.01;	10049.6;7733.63;6057.84;3620.04;3776.03;3234.13;2108.04;548.851;1178.11;	0.985594;0.951997;0.924305;0.973401;0.955155;0.962525;0.941603;0.794045;0.918034;	9331	1.03545	1.03545	1.03293	1.03681
D:\test_move_folder\2022053_T3_Evosep_C1_E1_PRID_31_QID_17_c6-w1_Plate1_19_7093.d	2022053_T3_Evosep_C1_E1_PRID_31_QID_17_c6-w1_Plate1_19_7093	A0A2I3BRQ1	A0A2I3BQE1;A2AS37;A0A2I3BRQ1	A0A2I3BRQ1_MOUSE	AI182371	30970.4	25551.7	26067.6	30970.4	25551.7	26067.6	26067.6	YSFSTVNLSPENK	YSFSTVNLSPENK	YSFSTVNLSPENK2	2	3.97643e-07	3.97643e-07	2.92234e-09	0.00383142	0.00308642	0.00208768	0.00318471	0	1	20282.1	17962.2	20515.3	26001.7	0.94046	6.14986	6.06149	6.20287	44.2373	6.15415	44.2716	Expressed sequence AI182371	1e-09	0.00167785	0.986994	25706.2	6.03835	0.854154	0.689209	1	1.01135	0.104605	7941.08;6963.07;5517.06;2302.02;3249.03;2845.02;1852.02;433.004;855.007;	7941.08;6824.01;5517.06;2255.99;3227.05;2692.07;794.255;0;411.932;	0.970683;0.94116;0.896093;0.946235;0.951215;0.908109;0.671962;-0.376401;0.679681;	9358	1.04458	1.03545	1.03461	1.04479
D:\test_move_folder\2022053_T3_Evosep_C1_E1_PRID_31_QID_17_c1- w1_Plate1_20_7094.d	2022053_T3_Evosep_C1_E1_PRID_31_QID_17_c1- w1_Plate1_20_7094	A0A2I3BRQ1	A0A2I3BQE1;A2AS37;A0A2I3BRQ1	A0A2I3BRQ1_MOUSE	AI182371	31360.8	27447.4	21571.8	31360.8	27447.4	21571.8	21571.8	YSFSTVNLSPENK	YSFSTVNLSPENK	YSFSTVNLSPENK2	2	1.33347e-07	1.33347e-07	2.92234e-09	0.00269542	0.00217865	0.00208768	0.00224719	0	1	16026.2	14444.2	15303.6	22250.7	0.969644	6.15065	6.06228	6.2043	44.2373	6.1401	44.3119	Expressed sequence AI182371	1e-09	0.00167785	0.979424	23301.2	6.09649	0.763325	0.504473	1	1.21054	0.110534	5080.05;5809.05;5137.05;1998.02;1803.02;1864.02;2310.02;526.005;381.003;	5080.05;5809.05;5137.05;1998.02;1803.02;1864.02;2282.89;118.545;0;	0.969321;0.96905;0.970636;0.953693;0.9125;0.898246;0.954124;-0.00815449;0.273284;	9358	1.04455	1.03545	1.03694	1.04413
D:\test_move_folder\2022053_T3_Evosep_C1_E1_PRID_31_QID_17_a12-12h_Plate1_21_7095.d	2022053_T3_Evosep_C1_E1_PRID_31_QID_17_a12-12h_Plate1_21_7095	A0A2I3BRQ1	A0A2I3BQE1;A2AS37;A0A2I3BRQ1	A0A2I3BRQ1_MOUSE	AI182371	12213.7	10543.9	12386	12213.7	10543.9	12386	12386	YSFSTVNLSPENK	YSFSTVNLSPENK	YSFSTVNLSPENK2	2	1.59946e-05	1.59946e-05	2.92234e-09	0.00460829	0.00346021	0.00208768	0.00353357	0	1	9692.15	8528.78	10165.6	17781.3	0.916623	6.16558	6.07721	6.23633	44.2373	6.15999	44.3127	Expressed sequence AI182371	1e-09	0.00167785	0.952131	16953.2	4.98782	0.658153	1.12512	0.999986	1.19998	0.0452554	3718.03;3521.03;2472.02;1666.02;1657.01;1228.01;1087.01;449.004;490.005;	3718.03;3520.14;2453.99;1666.02;1657.01;1109.19;326.155;0;85.0615;	0.961445;0.870835;0.914393;0.91972;0.80827;0.850256;0.524962;0.344581;0.609403;	9385	1.04045	1.03545	1.03392	1.04115
D:\test_move_folder\2022053_T3_Evosep_C1_E1_PRID_31_QID_17_a83- 12h_Plate1_23_7097.d	2022053_T3_Evosep_C1_E1_PRID_31_QID_17_a83- 12h_Plate1_23_7097	A0A2I3BRQ1	A0A2I3BQE1;A2AS37;A0A2I3BRQ1	A0A2I3BRQ1_MOUSE	AI182371	14970.6	12025.2	10864.1	14970.6	12025.2	10864.1	10864.1	YSFSTVNLSPENK	YSFSTVNLSPENK	YSFSTVNLSPENK2	2	4.97988e-06	4.97988e-06	2.92234e-09	0.0030581	0.00235294	0.00208768	0.00242718	0	1	9641.08	9248.99	10248.9	16856.8	0.953793	6.20389	6.13318	6.25689	44.2373	6.20254	44.0904	Expressed sequence AI182371	1e-09	0.00167785	0.962413	15857.1	5.60969	0.559604	1.15961	0.999996	0.287006	0.152001	3584.03;4073.04;2150.02;1222.01;1684.02;1519.02;1254.01;123.001;206.002;	3584.03;4008.04;2049;1186.11;1494.93;1386.24;571.287;31.3767;0;	0.984323;0.955105;0.897827;0.91579;0.814385;0.928968;0.63606;0.428214;0.549674;	9439	1.04417	1.03545	1.03475	1.04443
D:\test_move_folder\2022053_T3_Evosep_C1_E1_PRID_31_QID_17_a1-12h_Plate1_25_7099.d	2022053_T3_Evosep_C1_E1_PRID_31_QID_17_a1-12h_Plate1_25_7099	A0A2I3BRQ1	A0A2I3BQE1;A2AS37;A0A2I3BRQ1	A0A2I3BRQ1_MOUSE	AI182371	12087.6	11014.3	9107.53	12087.6	11014.3	9107.53	9107.53	YSFSTVNLSPENK	YSFSTVNLSPENK	YSFSTVNLSPENK2	2	4.05493e-06	4.05493e-06	2.92234e-09	0.00309598	0.00243309	0.00208768	0.00248756	0	1	7658.88	7493.42	6683.37	15664.7	0.867194	6.18443	6.09607	6.25513	44.2373	6.18146	44.2641	Expressed sequence AI182371	1e-09	0.00167785	0.943529	17951.2	4.62961	0.74804	0.775809	0.999996	1.31215	0.244473	2422.02;3722.03;2320.02;882.009;1346.01;1026.01;975.008;361.003;507.004;	2102.56;3236.3;2320.02;844.158;1313.27;965.847;182.604;76.3433;0;	0.82466;0.898872;0.86155;0.811608;0.89657;0.852307;-0.120617;0.197754;0.207934;	9412	1.04	1.03545	1.03685	1.0392
D:\test_move_folder\2022053_T3_Evosep_C1_E1_PRID_31_QID_17_a2-12h_Plate1_26_7100.d	2022053_T3_Evosep_C1_E1_PRID_31_QID_17_a2-12h_Plate1_26_7100	A0A2I3BRQ1	A0A2I3BQE1;A2AS37;A0A2I3BRQ1	A0A2I3BRQ1_MOUSE	AI182371	16391.6	14725.6	13785.8	16391.6	14725.6	13785.8	13785.8	YSFSTVNLSPENK	YSFSTVNLSPENK	YSFSTVNLSPENK2	2	5.72962e-05	5.72962e-05	2.92234e-09	0.00286533	0.00219298	0.00208768	0.00225734	0	1	7015.43	6734.93	7167.12	16691.4	0.837827	6.1665	6.11349	6.20184	44.2373	6.15681	44.2359	Expressed sequence AI182371	1e-09	0.00167785	0.872727	16338.1	4.89236	0.607665	0.0802996	0.999948	1.5045	0.0690741	2256.02;3995.04;3251.03;1284.01;1416.01;1360.01;1441.01;726.007;74.0008;	664.664;3622.99;2727.78;1207.35;1416.01;1286.23;1171.93;220.732;23.7286;	0.416825;0.92781;0.820897;0.935774;0.945472;0.866054;0.851857;-0.172648;0.650114;	9385	1.04045	1.03545	1.03588	1.03938
D:\test_move_folder\2022053_T3_Evosep_C1_E1_PRID_31_QID_17_a87-12h_Plate1_28_7101.d	2022053_T3_Evosep_C1_E1_PRID_31_QID_17_a87-12h_Plate1_28_7101	A0A2I3BRQ1	A0A2I3BQE1;A2AS37;A0A2I3BRQ1	A0A2I3BRQ1_MOUSE	AI182371	16513	11803.5	13051.2	16513	11803.5	13051.2	13051.2	YSFSTVNLSPENK	YSFSTVNLSPENK	YSFSTVNLSPENK2	2	2.87563e-06	2.87563e-06	2.92234e-09	0.0030581	0.00229885	0.00208768	0.00238095	0	1	12319.4	8744.69	10689.7	18122.3	0.957305	6.13331	6.0626	6.20399	44.2373	6.14379	44.0477	Expressed sequence AI182371	1e-09	0.00167785	0.971988	20885.2	6.08376	0.690404	0.657505	0.999997	0.893703	0.148415	4466.04;4148.04;4116.04;2173.02;2324.02;1420.01;2076.02;184.002;487.004;	4466.04;3877.37;3976.03;2173.02;2132.33;1284.7;1103.3;0;107.755;	0.976153;0.920764;0.971767;0.955682;0.93412;0.884848;0.683324;0.388925;0.487759;	9331	1.045	1.03545	1.03531	1.04493
D:\test_move_folder\2022053_T3_Evosep_C1_E1_PRID_31_QID_17_a1-24h_Plate1_29_7102.d	2022053_T3_Evosep_C1_E1_PRID_31_QID_17_a1-24h_Plate1_29_7102	A0A2I3BRQ1	A0A2I3BQE1;A2AS37;A0A2I3BRQ1	A0A2I3BRQ1_MOUSE	AI182371	17128.5	11951.8	12689.2	17128.5	11951.8	12689.2	12689.2	YSFSTVNLSPENK	YSFSTVNLSPENK	YSFSTVNLSPENK2	2	3.29085e-06	3.29085e-06	2.92234e-09	0.00268097	0.0021645	0.00208768	0.00223214	0	1	14261.9	9695.34	12322.9	16322.8	0.94795	6.16672	6.07837	6.21973	44.2373	6.16122	44.3413	Expressed sequence AI182371	1e-09	0.00167785	0.952484	18891.2	5.80073	0.581706	1.48846	0.999997	1.64153	0.144148	4947.04;5330.04;4466.04;1702.02;2013.02;1972.02;1772.02;931.01;479.004;	4812.6;5252.14;4197.15;1642.21;2013.02;1666.38;1549.59;805.517;179.913;	0.92448;0.97187;0.94493;0.890568;0.937877;0.829006;0.942485;0.876145;0.653034;	9385	1.03955	1.03545	1.03442	1.0403
D:\test_move_folder\2022053_T3_Evosep_C1_E1_PRID_31_QID_17_a38-24h_Plate1_30_7103.d	2022053_T3_Evosep_C1_E1_PRID_31_QID_17_a38-24h_Plate1_30_7103	A0A2I3BRQ1	A0A2I3BQE1;A2AS37;A0A2I3BRQ1	A0A2I3BRQ1_MOUSE	AI182371	26500.2	17135.6	26794.9	26500.2	17135.6	26794.9	26794.9	YSFSTVNLSPENK	YSFSTVNLSPENK	YSFSTVNLSPENK2	2	5.29271e-06	5.29271e-06	2.92234e-09	0.0026455	0.00214133	0.00208768	0.00221239	0	1	24156.5	15833.3	20140.3	24928.4	0.966324	6.1689	6.09822	6.22194	44.2373	6.16477	44.1468	Expressed sequence AI182371	1e-09	0.00167785	0.985813	29899.3	6.25526	0.746703	1.57153	0.999995	0.177092	0.124928	8700.09;8730.09;6770.07;2968.03;3808.04;2299.02;3521.03;832.007;1256.01;	8700.08;8686.32;6770.07;2954.46;3808.04;2299.02;3521.03;288.705;1256.01;	0.982061;0.948959;0.968379;0.902455;0.98676;0.968513;0.97137;0.51881;0.938986;	9385	1.04	1.03545	1.03399	1.04061
D:\test_move_folder\2022053_T3_Evosep_C1_E1_PRID_31_QID_17_a87-24h_Plate1_31_7104.d	2022053_T3_Evosep_C1_E1_PRID_31_QID_17_a87-24h_Plate1_31_7104	A0A2I3BRQ1	A0A2I3BQE1;A2AS37;A0A2I3BRQ1	A0A2I3BRQ1_MOUSE	AI182371	17030.8	12931	15692.6	17030.8	12931	15692.6	15692.6	YSFSTVNLSPENK	YSFSTVNLSPENK	YSFSTVNLSPENK2	2	8.49438e-07	8.49438e-07	2.92234e-09	0.00291545	0.00229358	0.00208768	0.00236967	0	1	13775.8	10996.5	13603.1	19418.8	0.955461	6.18022	6.1095	6.23323	44.2373	6.17928	44.2831	Expressed sequence AI182371	1e-09	0.00167785	0.968064	19665.2	5.86186	0.491069	1.3945	0.999999	0.843817	0.0408518	5734.05;4754.04;3728.04;1571.01;2461.02;1978.02;2526.02;584.005;508.005;	5633.92;4435.6;3706.26;1571.01;2374.14;1838.26;747.275;0;440.811;	0.972833;0.938725;0.949083;0.908806;0.877608;0.89859;0.512909;0.394613;0.855739;	9385	1.04	1.03545	1.03521	1.0403
D:\test_move_folder\2022053_T3_Evosep_C1_E1_PRID_31_QID_17_a4-24h_Plate1_33_7106.d	2022053_T3_Evosep_C1_E1_PRID_31_QID_17_a4-24h_Plate1_33_7106	A0A2I3BRQ1	A0A2I3BQE1;A2AS37;A0A2I3BRQ1	A0A2I3BRQ1_MOUSE	AI182371	22359.2	17926.9	16483.2	22359.2	17926.9	16483.2	16483.2	YSFSTVNLSPENK	YSFSTVNLSPENK	YSFSTVNLSPENK2	2	1.97323e-07	1.97323e-07	2.92234e-09	0.00257069	0.00208333	0.00208768	0.00214133	0	1	16876	11916.4	15170	19072.3	0.968132	6.18068	6.10999	6.2337	44.2373	6.16812	44.3543	Expressed sequence AI182371	1e-09	0.00167785	0.979262	21217.2	6.13795	0.571782	1.63315	1	1.34015	0.0556989	5503.05;6322.05;5211.04;1914.01;2991.03;2332.02;1732.02;1002.01;1036.01;	5503.05;6161.95;5211.04;1834.84;2991.03;2253.96;0;310.373;976.216;	0.970212;0.975509;0.957212;0.893119;0.941275;0.919962;0.152956;0.705163;0.823016;	9385	1.04	1.03545	1.03393	1.04185
D:\test_move_folder\2022053_T3_Evosep_C1_E1_PRID_31_QID_17_a20-24h_Plate1_34_7107.d	2022053_T3_Evosep_C1_E1_PRID_31_QID_17_a20-24h_Plate1_34_7107	A0A2I3BRQ1	A0A2I3BQE1;A2AS37;A0A2I3BRQ1	A0A2I3BRQ1_MOUSE	AI182371	28082.3	17572.2	26235.3	28082.3	17572.2	26235.3	26235.3	YSFSTVNLSPENK	YSFSTVNLSPENK	YSFSTVNLSPENK2	2	3.95847e-07	3.95847e-07	2.92234e-09	0.00263852	0.00212314	0.00208768	0.00218818	0	1	25530.6	15853.3	20237.2	24631.5	0.962811	6.16457	6.09386	6.21757	44.2373	6.17267	44.0902	Expressed sequence AI182371	1e-09	0.00167785	0.988363	31074.3	6.46168	0.705802	1.48737	1	0.747074	0.157682	8699.07;8829.07;8114.08;3361.03;3807.04;2998.03;2400.02;919.009;1497.02;	8696.95;8719.54;8114.08;3361.03;3807.04;2990.28;2235.67;405.564;1449.25;	0.957743;0.962267;0.968829;0.988439;0.977524;0.937809;0.82579;0.628349;0.869486;	9358	1.03958	1.03545	1.03378	1.04064
D:\test_move_folder\2022053_T3_Evosep_C1_E1_PRID_31_QID_17_b20-72h_Plate1_35_7108.d	2022053_T3_Evosep_C1_E1_PRID_31_QID_17_b20-72h_Plate1_35_7108	A0A2I3BRQ1	A0A2I3BQE1;A2AS37;A0A2I3BRQ1	A0A2I3BRQ1_MOUSE	AI182371	34067.3	22965.2	25632.8	34067.3	22965.2	25632.8	25632.8	YSFSTVNLSPENK	YSFSTVNLSPENK	YSFSTVNLSPENK2	2	1.32783e-07	1.32783e-07	2.92234e-09	0.00299401	0.00239234	0.00208768	0.00248139	0	1	23982.4	17459	22950.9	28359.8	0.973061	6.18159	6.11082	6.23465	44.2373	6.18002	44.2546	Expressed sequence AI182371	1e-09	0.00167785	0.976627	29634.3	5.83629	0.762409	1.36595	1	1.11495	0.209711	9028.08;8306.09;6823.08;3445.04;4258.04;2536.02;1879.02;1355.01;634.005;	9028.08;8131.2;6823.08;3434.09;4167.67;2536.02;847.181;828.94;0;	0.97144;0.982342;0.964145;0.949389;0.934883;0.9853;0.542585;0.79116;0.459303;	9385	1.04042	1.03545	1.03376	1.04151
D:\test_move_folder\2022053_T3_Evosep_C1_E1_PRID_31_QID_17_D19-w5_Plate1_37_7110.d	2022053_T3_Evosep_C1_E1_PRID_31_QID_17_D19-w5_Plate1_37_7110	A0A2I3BRQ1	A0A2I3BQE1;A2AS37;A0A2I3BRQ1	A0A2I3BRQ1_MOUSE	AI182371	27082.6	25025.5	21530.3	27082.6	25025.5	21530.3	21530.3	YSFSTVNLSPENK	YSFSTVNLSPENK	YSFSTVNLSPENK2	2	3.33486e-07	3.33486e-07	2.92234e-09	0.00340136	0.00263852	0.00208768	0.0027027	0	1	17026.6	15802.8	17461.5	20468	0.966017	6.16241	6.09167	6.21542	44.2373	6.18066	44.0209	Expressed sequence AI182371	1e-09	0.00167785	0.982294	19958.2	5.75989	0.605868	1.3036	1	1.12623	0.0360034	6975.07;5190.04;5341.04;1558.01;2411.02;2602.02;1973.02;448.004;636.007;	6721.1;4964.46;5341.04;520.92;2288.19;2552.76;1714.5;0;0;	0.970601;0.958904;0.966861;0.664331;0.890228;0.99599;0.817745;0.463413;0.490444;	9358	1.04455	1.03545	1.03387	1.0451
D:\test_move_folder\2022053_T3_Evosep_C1_E1_PRID_31_QID_17_D35-w5_Plate1_38_7111.d	2022053_T3_Evosep_C1_E1_PRID_31_QID_17_D35-w5_Plate1_38_7111	A0A2I3BRQ1	A0A2I3BQE1;A2AS37;A0A2I3BRQ1	A0A2I3BRQ1_MOUSE	AI182371	22506.2	19749.1	22603.1	22506.2	19749.1	22603.1	22603.1	YSFSTVNLSPENK	YSFSTVNLSPENK	YSFSTVNLSPENK2	2	1.9191e-06	1.9191e-06	2.92234e-09	0.00502513	0.00367647	0.00208768	0.00373134	0	1	10062.7	11461	9956.43	25586	0.939774	6.14515	6.09208	6.21588	44.2373	6.15281	44.2225	Expressed sequence AI182371	1e-09	0.00167785	0.951371	25859.2	5.36805	0.672708	1.7375	0.999998	0.988409	0.21526	4779.04;4340.04;2672.02;1364.01;1912.02;993.01;1564.01;783.007;625.005;	4779.04;4073.67;1210.04;1335.67;1784.01;446.058;1373.91;725.409;539.824;	0.977219;0.955514;0.738893;0.978159;0.947832;0.63604;0.872756;0.870945;0.815324;	9331	1.04455	1.03545	1.03751	1.04309
D:\test_move_folder\2022053_T3_Evosep_C1_E1_PRID_31_QID_17_D38-w5_Plate1_39_7112.d	2022053_T3_Evosep_C1_E1_PRID_31_QID_17_D38-w5_Plate1_39_7112	A0A2I3BRQ1	A0A2I3BQE1;A2AS37;A0A2I3BRQ1	A0A2I3BRQ1_MOUSE	AI182371	25916.4	20683.7	22260.1	25916.4	20683.7	22260.1	22260.1	YSFSTVNLSPENK	YSFSTVNLSPENK	YSFSTVNLSPENK2	2	9.32266e-07	9.32266e-07	2.92234e-09	0.00331126	0.0025641	0.00208768	0.0026455	0	1	19860	13829.7	16016.1	20401.8	0.956963	6.17921	6.09085	6.23224	44.2373	6.17045	44.2576	Expressed sequence AI182371	1e-09	0.00167785	0.986449	25298.3	6.12722	0.763563	1.7442	0.999999	1.31712	0.0255354	8086.07;7144.06;4942.05;2298.03;2999.03;2336.02;2371.02;815.009;803.008;	7953.62;7005.44;4900.93;2233.82;2999.03;2302.44;2354.64;797.317;767.677;	0.962956;0.968301;0.931029;0.910396;0.971892;0.975832;0.893597;0.911219;0.875693;	9385	1.03542	1.03545	1.03267	1.0369
D:\test_move_folder\2022053_T3_Evosep_C1_E1_PRID_31_QID_17_A7-12_Plate1_41_7113.d	2022053_T3_Evosep_C1_E1_PRID_31_QID_17_A7-12_Plate1_41_7113	A0A2I3BRQ1	A0A2I3BQE1;A2AS37;A0A2I3BRQ1	A0A2I3BRQ1_MOUSE	AI182371	11866.2	10037.1	8714.41	11866.2	10037.1	8714.41	8714.41	YSFSTVNLSPENK	YSFSTVNLSPENK	YSFSTVNLSPENK2	2	4.269e-05	4.269e-05	2.92234e-09	0.00296736	0.00232019	0.00208768	0.00238663	0	1	7928.57	7153.26	7988.99	13936.5	0.872087	6.16184	6.09113	6.21486	44.2373	6.16659	44.0965	Expressed sequence AI182371	1e-09	0.00167785	0.980192	13831.1	4.73082	0.606877	1.59957	0.999962	1.02705	0.145906	3088.03;2980.03;1999.02;652.007;1313.01;966.009;607.007;421.004;539.006;	3088.03;2851.95;1988.6;617.194;825.099;533.18;0;203.888;517.716;	0.919715;0.86665;0.805927;0.868808;0.795939;0.691006;0.195203;0.698909;0.893725;	9358	1.04458	1.03545	1.03551	1.04494
D:\test_move_folder\2022053_T3_Evosep_C1_E1_PRID_31_QID_17_A26-72_Plate1_46_7115.d	2022053_T3_Evosep_C1_E1_PRID_31_QID_17_A26-72_Plate1_46_7115	A0A2I3BRQ1	A0A2I3BQE1;A2AS37;A0A2I3BRQ1	A0A2I3BRQ1_MOUSE	AI182371	28251.8	20570.4	24153.5	28251.8	20570.4	24153.5	24153.5	YSFSTVNLSPENK	YSFSTVNLSPENK	YSFSTVNLSPENK2	2	1e-09	0	2.92234e-09	0.00276243	0.00225734	0.00208768	0.00232558	0	1	22064.4	16572.6	20660	24970.9	0.970422	6.18069	6.12767	6.25141	44.2373	6.19178	44.1217	Expressed sequence AI182371	1e-09	0.00167785	0.990796	26668.3	6.48528	0.722605	1.54316	1	1.40149	0.0221003	7326.08;8368.08;6410.06;3457.04;3147.03;2298.02;2430.02;781.007;826.007;	7326.08;8368.08;6370.24;3457.04;3147.03;2298.02;2169.5;677.021;790.848;	0.970051;0.965573;0.977219;0.98402;0.989646;0.923275;0.886766;0.805866;0.837089;	9385	1.04042	1.03545	1.03365	1.04054
D:\test_move_folder\2022053_T3_Evosep_C1_E1_PRID_31_QID_17_A25-12_Plate1_47_7116.d	2022053_T3_Evosep_C1_E1_PRID_31_QID_17_A25-12_Plate1_47_7116	A0A2I3BRQ1	A0A2I3BQE1;A2AS37;A0A2I3BRQ1	A0A2I3BRQ1_MOUSE	AI182371	15407.4	13357.9	11945.5	15407.4	13357.9	11945.5	11945.5	YSFSTVNLSPENK	YSFSTVNLSPENK	YSFSTVNLSPENK2	2	3.97726e-07	3.97726e-07	2.92234e-09	0.0037594	0.00285714	0.00208768	0.00293255	0	1	11418.4	9756.75	11599.6	18762.4	0.964139	6.16406	6.0757	6.21707	44.2373	6.16536	44.2714	Expressed sequence AI182371	1e-09	0.00167785	0.957203	18469.2	5.65535	0.656958	1.12449	1	1.24676	0.0762472	4778.05;3204.02;3598.04;1464.01;1926.02;1517.01;1891.02;845.008;476.005;	4778.05;3042.28;3598.04;1422.99;1926.02;1386.21;1730.24;274.727;476.005;	0.986964;0.943853;0.950979;0.863347;0.836609;0.901934;0.849433;0.443427;0.92438;	9358	1.04417	1.03545	1.03512	1.04388
D:\test_move_folder\2022053_T3_Evosep_C1_E1_PRID_31_QID_17_b9-6h_Plate2_1_7119.d	2022053_T3_Evosep_C1_E1_PRID_31_QID_17_b9-6h_Plate2_1_7119	A0A2I3BRQ1	A0A2I3BQE1;A2AS37;A0A2I3BRQ1	A0A2I3BRQ1_MOUSE	AI182371	25547.6	21327.3	20158.1	25547.6	21327.3	20158.1	20158.1	YSFSTVNLSPENK	YSFSTVNLSPENK	YSFSTVNLSPENK2	2	1.98038e-07	1.98038e-07	2.92234e-09	0.0030303	0.002331	0.00208768	0.00240385	0	1	17927.7	17124.9	18281.3	27226.9	0.949479	6.05775	5.98707	6.11075	44.2373	6.0481	44.2049	Expressed sequence AI182371	1e-09	0.00167785	0.984773	26700.3	6.03419	0.551989	0.792937	1	0.197293	0.197301	6424.05;6797.07;4983.05;2654.03;3640.03;2913.03;1559.01;263.002;973.009;	6232.1;6712.5;4983.05;2550.47;3627.67;2859.05;659.734;0;450.521;	0.944511;0.938047;0.971091;0.885862;0.959996;0.847747;0.558829;-0.206215;0.595251;	9196	1.04083	1.03545	1.03558	1.04036
D:\test_move_folder\2022053_T3_Evosep_C1_E1_PRID_31_QID_17_b12-6h_Plate2_2_7120.d	2022053_T3_Evosep_C1_E1_PRID_31_QID_17_b12-6h_Plate2_2_7120	A0A2I3BRQ1	A0A2I3BQE1;A2AS37;A0A2I3BRQ1	A0A2I3BRQ1_MOUSE	AI182371	25411.5	21627	18745.1	25411.5	21627	18745.1	18745.1	YSFSTVNLSPENK	YSFSTVNLSPENK	YSFSTVNLSPENK2	2	4.44101e-06	4.44101e-06	2.92234e-09	0.0027248	0.00209205	0.00208768	0.00214592	0	1	12879.6	10428.3	10891.7	20635.1	0.920445	6.12535	6.05464	6.17844	44.2373	6.13802	44.0415	Expressed sequence AI182371	1e-09	0.00167785	0.977372	24401.2	5.61529	0.573295	0.81442	0.999996	1.5209	0.170142	5282.05;5527.05;3121.03;1895.02;2517.02;1137.01;1645.02;386.004;397.004;	5027.74;4750.38;3101.5;1110.69;2517.02;1063.85;758.99;39.5844;95.4842;	0.956059;0.881494;0.922371;0.791069;0.987039;0.873788;0.582455;0.333774;0.489063;	9304	1.04	1.03545	1.03656	1.03871
D:\test_move_folder\2022053_T3_Evosep_C1_E1_PRID_31_QID_17_a15-12h_Plate2_3_7121.d	2022053_T3_Evosep_C1_E1_PRID_31_QID_17_a15-12h_Plate2_3_7121	A0A2I3BRQ1	A0A2I3BQE1;A2AS37;A0A2I3BRQ1	A0A2I3BRQ1_MOUSE	AI182371	15291.2	13434.9	12972.7	15291.2	13434.9	12972.7	12972.7	YSFSTVNLSPENK	YSFSTVNLSPENK	YSFSTVNLSPENK2	2	2.55424e-05	2.55424e-05	2.92234e-09	0.00390625	0.00293255	0.00208768	0.003003	0	1	10910.5	9862.46	11235.5	19185.2	0.942235	6.16214	6.0561	6.21515	44.2373	6.16273	44.3339	Expressed sequence AI182371	1e-09	0.00167785	0.973609	18630.2	5.5916	0.721277	1.10687	0.999977	0.56964	0.253265	4075.04;3997.04;3105.03;1281.01;1302.01;1242.01;1057.01;187.002;552.005;	4075.04;3775.25;3060.2;1281.01;1127.2;1165.68;642.673;0;481.977;	0.952897;0.974071;0.888763;0.948763;0.843494;0.891451;0.725542;0.196806;0.846595;	9358	1.045	1.03545	1.03692	1.04323
D:\test_move_folder\2022053_T3_Evosep_C1_E1_PRID_31_QID_17_ a16-12h_Plate2_4_7122.d	2022053_T3_Evosep_C1_E1_PRID_31_QID_17_ a16-12h_Plate2_4_7122	A0A2I3BRQ1	A0A2I3BQE1;A2AS37;A0A2I3BRQ1	A0A2I3BRQ1_MOUSE	AI182371	16203.5	14647.9	12469.8	16203.5	14647.9	12469.8	12469.8	YSFSTVNLSPENK	YSFSTVNLSPENK	YSFSTVNLSPENK2	2	6.20651e-06	6.20651e-06	2.92234e-09	0.00332226	0.0025641	0.00208768	0.0026178	0	1	9598.51	8677.22	9687.89	18757.3	0.923163	6.19662	6.0906	6.23199	44.2373	6.18342	44.4161	Expressed sequence AI182371	1e-09	0.00167785	0.926731	18584.2	5.05855	0.721372	1.00975	0.999994	1.41634	0.0385223	3544.03;3623.03;2829.03;1707.02;1454.02;1165.01;1597.01;289.003;410.004;	3463.65;3362.02;2772.84;1707.02;888.348;530.014;1077.85;116.497;94.9322;	0.920872;0.917162;0.933303;0.922762;0.78898;0.749721;0.557218;0.47209;0.565975;	9412	1.04045	1.03545	1.03671	1.03917
D:\test_move_folder\2022053_T3_Evosep_C1_E1_PRID_31_QID_17_a14-24h_Plate2_6_7124.d	2022053_T3_Evosep_C1_E1_PRID_31_QID_17_a14-24h_Plate2_6_7124	A0A2I3BRQ1	A0A2I3BQE1;A2AS37;A0A2I3BRQ1	A0A2I3BRQ1_MOUSE	AI182371	35331.3	25899.5	27714.8	35331.3	25899.5	27714.8	27714.8	YSFSTVNLSPENK	YSFSTVNLSPENK	YSFSTVNLSPENK2	2	6.54804e-06	6.54804e-06	2.92234e-09	0.003125	0.00238663	0.00208768	0.00246914	0	1	23593	18224.7	23603.2	32034.1	0.966563	6.20195	6.11358	6.25498	44.2373	6.19281	44.3433	Expressed sequence AI182371	1e-09	0.00167785	0.991318	32020.3	6.17588	0.653589	0.385813	0.999994	1.58673	0.0370602	9065.09;8012.08;6986.06;3227.03;5190.05;2875.03;2312.02;627.006;174.001;	9065.09;7618.33;6909.58;3153.92;5092.44;2799.4;2128.47;0;0;	0.981806;0.961495;0.952154;0.927168;0.960143;0.877968;0.862605;0.262479;-0.468453;	9439	1.04045	1.03545	1.0354	1.04045
D:\test_move_folder\2022053_T3_Evosep_C1_E1_PRID_31_QID_17_a16-24h_Plate2_7_7125.d	2022053_T3_Evosep_C1_E1_PRID_31_QID_17_a16-24h_Plate2_7_7125	A0A2I3BRQ1	A0A2I3BQE1;A2AS37;A0A2I3BRQ1	A0A2I3BRQ1_MOUSE	AI182371	32742.4	22877	27733.5	32742.4	22877	27733.5	27733.5	YSFSTVNLSPENK	YSFSTVNLSPENK	YSFSTVNLSPENK2	2	3.32164e-07	3.32164e-07	2.92234e-09	0.00307692	0.002457	0.00208768	0.00254453	0	1	23686.5	15610.1	21084.3	30178.8	0.96525	6.14449	6.07381	6.19753	44.2373	6.14807	44.3157	Expressed sequence AI182371	1e-09	0.00167785	0.991641	33903.3	6.28809	0.591369	1.65281	1	0.372082	0.111294	8307.07;8218.09;7438.07;3300.03;4493.04;3591.03;3255.03;1735.02;1457.01;	8234.87;8013.58;7438.07;3300.03;4454.7;3549.36;3173.09;781.692;1425.28;	0.947819;0.986347;0.96182;0.976839;0.938211;0.916782;0.894695;0.735035;0.84503;	9331	1.04	1.03545	1.03434	1.04015
D:\test_move_folder\2022053_T3_Evosep_C1_E1_PRID_31_QID_17_a1524h_Plate2_9_7126.d	2022053_T3_Evosep_C1_E1_PRID_31_QID_17_a1524h_Plate2_9_7126	A0A2I3BRQ1	A0A2I3BQE1;A2AS37;A0A2I3BRQ1	A0A2I3BRQ1_MOUSE	AI182371	29888.3	21905.8	24514.3	29888.3	21905.8	24514.3	24514.3	YSFSTVNLSPENK	YSFSTVNLSPENK	YSFSTVNLSPENK2	2	3.97096e-07	3.97096e-07	2.92234e-09	0.00319489	0.00258398	0.00208768	0.00266667	0	1	22505.1	14239.6	18377.7	26310.4	0.968525	6.1787	6.1257	6.24942	44.2373	6.1929	43.9824	Expressed sequence AI182371	1e-09	0.00167785	0.992389	32219.3	6.4387	0.669347	1.66334	1	1.61608	0.084154	8294.07;8479.08;6662.06;3567.03;4298.04;3273.03;2735.03;871.009;1319.01;	8294.07;8007.19;6203.79;3536.81;3997.58;3056.07;2661.78;342.184;1178.37;	0.980854;0.967831;0.952937;0.948445;0.943428;0.97829;0.937872;0.542322;0.839306;	9385	1.04458	1.03545	1.03337	1.04595
D:\test_move_folder\2022053_T3_Evosep_C1_E1_PRID_31_QID_17_a8-24h_Plate2_13_7130.d	2022053_T3_Evosep_C1_E1_PRID_31_QID_17_a8-24h_Plate2_13_7130	A0A2I3BRQ1	A0A2I3BQE1;A2AS37;A0A2I3BRQ1	A0A2I3BRQ1_MOUSE	AI182371	21060.8	18388.4	15301.2	21060.8	18388.4	15301.2	15301.2	YSFSTVNLSPENK	YSFSTVNLSPENK	YSFSTVNLSPENK2	2	3.98132e-07	3.98132e-07	2.92234e-09	0.00274725	0.00219298	0.00208768	0.00225734	0	1	13893.2	11486.1	13569.5	18087.7	0.9515	6.1622	6.09153	6.2329	44.2373	6.17632	44.0245	Expressed sequence AI182371	1e-09	0.00167785	0.980921	18519.2	5.79051	0.728088	1.40709	1	0.160962	0.127069	4655.04;5017.05;4424.04;1793.02;2161.02;1289.01;2227.02;754.006;691.007;	4655.04;4842.72;4395.49;1628.86;2072.33;1289.01;1504.22;210.162;639.173;	0.975394;0.972151;0.903444;0.876487;0.851141;0.943026;0.6949;0.500948;0.830446;	9358	1.045	1.03545	1.03672	1.04439
D:\test_move_folder\2022053_T3_Evosep_C1_E1_PRID_31_QID_17_a40-24h_Plate2_14_7131.d	2022053_T3_Evosep_C1_E1_PRID_31_QID_17_a40-24h_Plate2_14_7131	A0A2I3BRQ1	A0A2I3BQE1;A2AS37;A0A2I3BRQ1	A0A2I3BRQ1_MOUSE	AI182371	10981	11341.8	14590.9	10981	11341.8	14590.9	14590.9	YSFSTVNLSPENK	YSFSTVNLSPENK	YSFSTVNLSPENK2	2	2.74558e-05	2.74558e-05	2.92234e-09	0.00292398	0.00218341	0.00208768	0.00224719	0	1	13436.6	9660.75	10821	13851.1	0.951995	6.19387	6.14084	6.24713	44.2373	6.20151	44.1304	Expressed sequence AI182371	1e-09	0.00167785	0.980935	17199.1	6.18642	0.641387	0.916472	0.999975	0.806246	0.07881	5381.06;4183.04;4032.04;1648.02;2670.02;1760.02;1602.01;392.004;756.007;	5274.44;4164.76;3997.38;1488.37;2670.02;1721.95;1457.84;210.25;703.233;	0.922184;0.971717;0.970782;0.868918;0.963009;0.890385;0.876741;0.329304;0.871827;	9412	1.04045	1.03545	1.03532	1.04003
D:\test_move_folder\2022053_T3_Evosep_C1_E1_PRID_31_QID_17_b7- 72h_Plate2_15_7132.d	2022053_T3_Evosep_C1_E1_PRID_31_QID_17_b7- 72h_Plate2_15_7132	A0A2I3BRQ1	A0A2I3BQE1;A2AS37;A0A2I3BRQ1	A0A2I3BRQ1_MOUSE	AI182371	31380.3	20510.5	26321.4	31380.3	20510.5	26321.4	26321.4	YSFSTVNLSPENK	YSFSTVNLSPENK	YSFSTVNLSPENK2	2	1e-09	0	2.92234e-09	0.0025	0.00193798	0.00208768	0.0020284	0	1	24328.3	15852.8	21939.1	29425.9	0.979874	6.17753	6.07151	6.23057	44.2373	6.18314	44.163	Expressed sequence AI182371	1e-09	0.00167785	0.993088	32630.3	6.38089	0.579964	0.987448	1	0.94586	0.125674	8402.08;8867.09;7059.08;3084.03;3513.04;3122.03;2123.02;468.004;1280.01;	8402.08;8867.09;7059.08;3084.03;3513.04;3122.03;0;0;1277.37;	0.987743;0.980488;0.969738;0.950127;0.94555;0.963437;0.592108;0.218338;0.808166;	9385	1.04045	1.03545	1.03506	1.0405
D:\test_move_folder\2022053_T3_Evosep_C1_E1_PRID_31_QID_17_b37-72h_Plate2_16_7133.d	2022053_T3_Evosep_C1_E1_PRID_31_QID_17_b37-72h_Plate2_16_7133	A0A2I3BRQ1	A0A2I3BQE1;A2AS37;A0A2I3BRQ1	A0A2I3BRQ1_MOUSE	AI182371	32541.9	24682.8	22380.3	32541.9	24682.8	22380.3	22380.3	YSFSTVNLSPENK	YSFSTVNLSPENK	YSFSTVNLSPENK2	2	6.5988e-07	6.5988e-07	2.92234e-09	0.0030303	0.00244499	0.00208768	0.00250627	0	1	21663.7	15153.6	18779.9	23872.5	0.941998	6.17744	6.10674	6.23047	44.2373	6.17416	44.1023	Expressed sequence AI182371	1e-09	0.00167785	0.994772	27538.3	6.30875	0.698143	1.84165	0.999999	1.38176	0.076871	9029.09;7140.06;5865.06;2909.03;3959.03;2642.02;2221.02;798.008;1301.01;	8951.22;6907.67;5804.78;2909.03;3959.03;2642.02;2203.03;718.611;1262.69;	0.95876;0.942822;0.91517;0.980966;0.92466;0.978926;0.907223;0.814214;0.901128;	9385	1.04045	1.03545	1.03564	1.03979
D:\test_move_folder\2022053_T3_Evosep_C1_E1_PRID_31_QID_17_b13- 72h_Plate2_18_7135.d	2022053_T3_Evosep_C1_E1_PRID_31_QID_17_b13- 72h_Plate2_18_7135	A0A2I3BRQ1	A0A2I3BQE1;A2AS37;A0A2I3BRQ1	A0A2I3BRQ1_MOUSE	AI182371	30553.9	24873.1	27427.7	30553.9	24873.1	27427.7	27427.7	YSFSTVNLSPENK	YSFSTVNLSPENK	YSFSTVNLSPENK2	2	1.31431e-07	1.31431e-07	2.92234e-09	0.00294985	0.00242718	0.00208768	0.0025	0	1	15255.4	13845	14191.9	21047.9	0.947784	6.16382	6.11071	6.25217	44.2373	6.17661	44.1652	Expressed sequence AI182371	1e-09	0.00167785	0.966947	22625.2	5.98266	0.734083	1.38374	1	1.11551	0.0512308	5615.05;5674.05;4173.04;1960.02;2266.02;1618.01;1468.02;366.003;429.004;	5418.57;5674.05;4162.81;1956.91;2266.02;1464.31;1468.02;55.1825;176.555;	0.923767;0.984351;0.929205;0.868903;0.971941;0.898363;0.909931;0.00292728;0.663737;	9358	1.04	1.03545	1.03648	1.03852
D:\test_move_folder\2022053_T3_Evosep_C1_E1_PRID_31_QID_17_c7-w1_Plate2_19_7136.d	2022053_T3_Evosep_C1_E1_PRID_31_QID_17_c7-w1_Plate2_19_7136	A0A2I3BRQ1	A0A2I3BQE1;A2AS37;A0A2I3BRQ1	A0A2I3BRQ1_MOUSE	AI182371	31086.3	27284.6	25703.5	31086.3	27284.6	25703.5	25703.5	YSFSTVNLSPENK	YSFSTVNLSPENK	YSFSTVNLSPENK2	2	3.4972e-06	3.4972e-06	2.92234e-09	0.0035461	0.002849	0.00208768	0.00294985	0	1	9992.8	9600.51	10910.6	24501.2	0.953974	6.16277	6.09208	6.21577	44.2373	6.15805	44.2544	Expressed sequence AI182371	1e-09	0.00167785	0.980521	22440.2	5.24088	0.436221	1.36604	0.999997	1.48674	0.0560181	3370.04;5397.05;4751.05;2109.02;2444.02;2370.02;1371.01;364.003;742.006;	0;5397.05;4595.75;2089.6;2444.02;2370.02;1243.14;183.213;459.58;	0.492272;0.97532;0.928906;0.863292;0.837499;0.959423;0.840279;0.677652;0.799819;	9358	1.04	1.03545	1.03536	1.03939
D:\test_move_folder\2022053_T3_Evosep_C1_E1_PRID_31_QID_17_b24-6h_Plate2_20_7137.d	2022053_T3_Evosep_C1_E1_PRID_31_QID_17_b24-6h_Plate2_20_7137	A0A2I3BRQ1	A0A2I3BQE1;A2AS37;A0A2I3BRQ1	A0A2I3BRQ1_MOUSE	AI182371	24104.5	18881.8	19677	24104.5	18881.8	19677	19677	YSFSTVNLSPENK	YSFSTVNLSPENK	YSFSTVNLSPENK2	2	4.0179e-07	4.0179e-07	2.92234e-09	0.00265957	0.00212766	0.00208768	0.0021978	0	1	17717.2	14027.8	16914.9	23802.2	0.953358	6.18043	6.10972	6.2511	44.2373	6.19631	44.1723	Expressed sequence AI182371	1e-09	0.00167785	0.992588	24931.2	6.11197	0.641822	1.62806	1	0.943925	0.0745437	6744.07;6036.07;5066.05;2719.02;2985.03;1758.02;2136.02;858.01;621.006;	6699.07;6036.07;4982.05;2719.02;2985.03;1743.02;1819.05;486.393;376.756;	0.968806;0.953376;0.932563;0.986828;0.906901;0.930709;0.893489;0.73422;0.754629;	9385	1.04	1.03545	1.03432	1.04046
D:\test_move_folder\2022053_T3_Evosep_C1_E1_PRID_31_QID_17_a11-12h_Plate2_21_7138.d	2022053_T3_Evosep_C1_E1_PRID_31_QID_17_a11-12h_Plate2_21_7138	A0A2I3BRQ1	A0A2I3BQE1;A2AS37;A0A2I3BRQ1	A0A2I3BRQ1_MOUSE	AI182371	17750.2	13969.7	10664.8	17750.2	13969.7	10664.8	10664.8	YSFSTVNLSPENK	YSFSTVNLSPENK	YSFSTVNLSPENK2	2	3.51391e-05	3.51391e-05	2.92234e-09	0.00364964	0.00276243	0.00208768	0.00282486	0	1	7253.43	6706.08	7642.65	20840.5	0.868126	6.17964	6.09126	6.23268	44.2373	6.17914	44.1911	Expressed sequence AI182371	1e-09	0.00167785	0.904339	19779.2	4.57953	0.595028	0.662738	0.999968	0.826182	0.110076	3389.04;3848.03;2640.03;1066.01;1284.01;1523.02;2041.02;284.002;401.003;	3389.04;3298.28;566.12;920.544;1284.01;1302.48;252.601;189.18;173.259;	0.893928;0.914009;0.446348;0.812101;0.933998;0.840121;0.354441;0.779757;0.740204;	9385	1.04045	1.03545	1.03535	1.03941
D:\test_move_folder\2022054_T3_Evosep_C1_E1_PRID_31_QID_17_a82-12h_Plate3_9_7172.d	2022054_T3_Evosep_C1_E1_PRID_31_QID_17_a82-12h_Plate3_9_7172	A0A2I3BRQ1	A0A2I3BQE1;A2AS37;A0A2I3BRQ1	A0A2I3BRQ1_MOUSE	AI182371	14416.5	8994.63	12427.2	14416.5	8994.63	12427.2	12427.2	YSFSTVNLSPENK	YSFSTVNLSPENK	YSFSTVNLSPENK2	2	8.73588e-06	8.73588e-06	2.92234e-09	0.00307692	0.00245098	0.00208768	0.00249377	0	1	12699.1	7868.04	9025.88	11186.6	0.90744	6.16102	6.09032	6.21407	44.2373	6.1717	44.1443	Expressed sequence AI182371	1e-09	0.00167785	0.982811	15739.1	5.4429	0.689474	1.30933	0.999992	0.777982	0.236735	5451.06;4288.04;3021.03;1354.01;1950.02;1467.01;1852.01;503.005;708.006;	5451.06;4227;3021.03;835.652;1950.02;1467.01;1575.62;80.0058;633.51;	0.953602;0.886457;0.853505;0.785481;0.991654;0.977367;0.822615;0.532217;0.825723;	9358	1.045	1.03545	1.03787	1.04246
D:\test_move_folder\2022053_T3_Evosep_C1_E1_PRID_31_QID_17_a6-24h_Plate1_14_7088.d	2022053_T3_Evosep_C1_E1_PRID_31_QID_17_a6-24h_Plate1_14_7088	A0A2I3BRQ1	A0A2I3BQE1;A2AS37;A0A2I3BRQ1	A0A2I3BRQ1_MOUSE	AI182371	16636.7	10923.6	16989.3	16636.7	10923.6	16989.3	16989.3	YSFSTVNLSPENK	YSFSTVNLSPENK	YSFSTVNLSPENK2	2	2.01389e-06	2.01389e-06	2.92234e-09	0.00337838	0.0026178	0.00208768	0.00269542	0	1	16636.7	10923.6	13839.8	17171.1	0.951883	6.14788	6.07715	6.20089	44.2373	6.15578	44.0572	Expressed sequence AI182371	1e-09	0.00167785	0.985939	20641.2	6.05901	0.538335	1.7521	0.999998	1.43146	0.15079	6036.06;5604.05;5157.04;2513.02;2755.03;2695.02;1706.01;676.006;749.007;	5875.61;5604.05;5157.04;2513.02;2665.58;2695.02;1609.81;528.602;420.711;	0.908175;0.977767;0.973554;0.952534;0.851623;0.971435;0.954934;0.748192;0.721754;	9358	1.04042	1.03545	1.03297	1.04139
D:\test_move_folder\2022053_T3_Evosep_C1_E1_PRID_31_QID_17_a9-12h_Plate1_22_7096.d	2022053_T3_Evosep_C1_E1_PRID_31_QID_17_a9-12h_Plate1_22_7096	A0A2I3BRQ1	A0A2I3BQE1;A2AS37;A0A2I3BRQ1	A0A2I3BRQ1_MOUSE	AI182371	18883.9	15714.8	15853.2	18883.9	15714.8	15853.2	15853.2	YSFSTVNLSPENK	YSFSTVNLSPENK	YSFSTVNLSPENK2	2	1.33589e-07	1.33589e-07	2.92234e-09	0.00243902	0.00180505	0.00208768	0.00186567	0	1	13714.5	10315	12504.7	19557.1	0.956298	6.15001	6.09697	6.20301	44.2373	6.15355	44.2275	Expressed sequence AI182371	1e-09	0.00167785	0.971927	21449.2	6.22317	0.476259	1.67859	1	1.20879	0.131021	5190.04;4733.05;3996.04;2297.02;2515.02;1879.02;1764.02;593.004;618.006;	5190.04;4575.56;3948.91;2297.02;2515.02;1879.02;848.656;320.073;618.006;	0.976805;0.947739;0.939265;0.955137;0.97482;0.923357;0.710941;0.778429;0.932276;	9358	1.04	1.03545	1.03422	1.04046
D:\test_move_folder\2022053_T3_Evosep_C1_E1_PRID_31_QID_17_a2-24h_Plate1_32_7105.d	2022053_T3_Evosep_C1_E1_PRID_31_QID_17_a2-24h_Plate1_32_7105	A0A2I3BRQ1	A0A2I3BQE1;A2AS37;A0A2I3BRQ1	A0A2I3BRQ1_MOUSE	AI182371	21120.4	13393.2	20441.5	21120.4	13393.2	20441.5	20441.5	YSFSTVNLSPENK	YSFSTVNLSPENK	YSFSTVNLSPENK2	2	3.35948e-07	3.35948e-07	2.92234e-09	0.00306748	0.00230415	0.00208768	0.00238663	0	1	19377.1	12439.3	16336.8	19886.3	0.958858	6.17856	6.12552	6.23163	44.2373	6.17153	44.137	Expressed sequence AI182371	1e-09	0.00167785	0.987457	23587.2	6.40516	0.690313	1.19142	1	1.96171	0.0141774	7728.09;6591.06;5254.05;3028.02;3901.04;2093.02;2371.03;327.004;449.005;	7698.21;6424.89;5254.05;3027.02;3901.04;2093.02;2371.03;120.458;28.6151;	0.972918;0.969375;0.925396;0.981509;0.973745;0.952698;0.964298;0.594283;0.307173;	9385	1.03958	1.03545	1.03149	1.0425
D:\test_move_folder\2022053_T3_Evosep_C1_E1_PRID_31_QID_17_A39-12_Plate1_44_7114.d	2022053_T3_Evosep_C1_E1_PRID_31_QID_17_A39-12_Plate1_44_7114	A0A2I3BRQ1	A0A2I3BQE1;A2AS37;A0A2I3BRQ1	A0A2I3BRQ1_MOUSE	AI182371	14759.1	11256.9	10214.9	14759.1	11256.9	10214.9	10214.9	YSFSTVNLSPENK	YSFSTVNLSPENK	YSFSTVNLSPENK2	2	3.31149e-05	3.31149e-05	2.92234e-09	0.00316456	0.00253165	0.00208768	0.00260417	0	1	8233.73	6315.86	7484.89	15634	0.930361	6.14622	6.09322	6.19926	44.2373	6.14687	44.2671	Expressed sequence AI182371	1e-09	0.00167785	0.989146	17198.2	4.96862	0.468271	1.01682	0.99997	1.28363	0.11684	4625.04;3950.03;2269.02;1585.01;1265.01;1237.01;2351.02;382.004;345.004;	4283.7;3950.03;0;1585.01;547.051;1234.48;1147.33;88.7155;99.2736;	0.914458;0.947608;0.416168;0.965661;0.728095;0.875772;0.444033;0.104828;0.530961;	9331	1.04375	1.03545	1.03465	1.04435
D:\test_move_folder\2022053_T3_Evosep_C1_E1_PRID_31_QID_17_a11-24h_Plate2_23_7140.d	2022053_T3_Evosep_C1_E1_PRID_31_QID_17_a11-24h_Plate2_23_7140	A0A2I3BRQ1	A0A2I3BQE1;A2AS37;A0A2I3BRQ1	A0A2I3BRQ1_MOUSE	AI182371	29577.3	23183.7	20858.2	29577.3	23183.7	20858.2	20858.2	YSFSTVNLSPENK	YSFSTVNLSPENK	YSFSTVNLSPENK2	2	1.99763e-07	1.99763e-07	2.92234e-09	0.00294118	0.00235294	0.00208768	0.00242131	0	1	20588.2	15679.6	19623.7	23268.6	0.957823	6.19688	6.1262	6.2502	44.2373	6.19996	44.2768	Expressed sequence AI182371	1e-09	0.00167785	0.985196	24412.2	5.86393	0.741935	1.55129	1	1.6502	0.026064	7263.07;7048.07;6873.06;2173.02;2996.03;2587.02;2053.02;1160.01;815.007;	7156.99;6558.1;6873.06;1219.13;2910.83;2581.35;1983.25;1048.58;399.898;	0.975307;0.94648;0.95044;0.744757;0.902029;0.963189;0.865617;0.898911;0.76608;	9412	1.04042	1.03545	1.0344	1.04057
D:\test_move_folder\2022053_T3_Evosep_C1_E1_PRID_31_QID_17_a20-12h_Plate2_25_7142.d	2022053_T3_Evosep_C1_E1_PRID_31_QID_17_a20-12h_Plate2_25_7142	A0A2I3BRQ1	A0A2I3BQE1;A2AS37;A0A2I3BRQ1	A0A2I3BRQ1_MOUSE	AI182371	12013.1	10913.3	8943.48	12013.1	10913.3	8943.48	8943.48	YSFSTVNLSPENK	YSFSTVNLSPENK	YSFSTVNLSPENK2	2	6.56062e-07	6.56062e-07	2.92234e-09	0.00238663	0.00184502	0.00208768	0.00191571	0	1	8158.09	7556.95	8792.95	15016.3	0.904668	6.19882	6.12805	6.25183	44.2373	6.21105	44.08	Expressed sequence AI182371	1e-09	0.00167785	0.974454	13932.1	4.73286	0.600904	0.618799	0.999999	0.828864	0.112434	3578.03;2704.02;2248.02;967.01;1458.01;601.005;911.009;443.004;466.004;	3578.03;2451.75;2128.31;897.782;1339.49;258.924;315.121;0;118.419;	0.908014;0.926048;0.874412;0.804253;0.83601;0.6858;0.716119;0.179157;0.495149;	9412	1.04	1.03545	1.03415	1.04133
D:\test_move_folder\2022053_T3_Evosep_C1_E1_PRID_31_QID_17_a88-12h_Plate2_26_7143.d	2022053_T3_Evosep_C1_E1_PRID_31_QID_17_a88-12h_Plate2_26_7143	A0A2I3BRQ1	A0A2I3BQE1;A2AS37;A0A2I3BRQ1	A0A2I3BRQ1_MOUSE	AI182371	15989.3	11266.3	12659.1	15989.3	11266.3	12659.1	12659.1	YSFSTVNLSPENK	YSFSTVNLSPENK	YSFSTVNLSPENK2	2	5.2489e-05	5.2489e-05	2.92234e-09	0.0025	0.00183824	0.00208768	0.00191939	0	1	12804.9	9657.48	11887.2	16724.2	0.922369	6.20411	6.13342	6.25713	44.2373	6.21277	44.0299	Expressed sequence AI182371	1e-09	0.00167785	0.988164	18015.2	5.98154	0.588557	1.06028	0.999953	0.0698873	0.0797097	4368.04;5958.05;3628.04;1823.02;2000.02;1710.02;2434.03;435.004;160.001;	4368.04;5374.25;3062.58;1726.43;2000.02;1631.41;1147.76;163.766;0;	0.959413;0.936175;0.845308;0.92646;0.970798;0.922497;0.611976;0.708478;0.348822;	9412	1.03917	1.03545	1.03136	1.04294
D:\test_move_folder\2022053_T3_Evosep_C1_E1_PRID_31_QID_17_a3-24h_Plate2_28_7145.d	2022053_T3_Evosep_C1_E1_PRID_31_QID_17_a3-24h_Plate2_28_7145	A0A2I3BRQ1	A0A2I3BQE1;A2AS37;A0A2I3BRQ1	A0A2I3BRQ1_MOUSE	AI182371	23935.5	17294	15618.9	23935.5	17294	15618.9	15618.9	YSFSTVNLSPENK	YSFSTVNLSPENK	YSFSTVNLSPENK2	2	3.29175e-07	3.29175e-07	2.92234e-09	0.0027248	0.00220751	0.00208768	0.00227273	0	1	13691.8	11046.7	14042.9	19014.5	0.946982	6.1783	6.10759	6.23131	44.2373	6.16916	44.3294	Expressed sequence AI182371	1e-09	0.00167785	0.954206	18539.2	5.59626	0.508332	1.5928	1	1.24354	0.125744	5453.05;5002.04;3322.04;1993.02;2872.03;1540.01;685.006;742.008;680.005;	5447.45;5002.04;3242.34;1993.02;2864.26;924.611;0;523.095;394.686;	0.953945;0.974918;0.892185;0.932533;0.840899;0.78842;0.210733;0.768139;0.727985;	9385	1.03958	1.03545	1.03337	1.04178
D:\test_move_folder\2022053_T3_Evosep_C1_E1_PRID_31_QID_17_a37-24h_Plate2_29_7146.d	2022053_T3_Evosep_C1_E1_PRID_31_QID_17_a37-24h_Plate2_29_7146	A0A2I3BRQ1	A0A2I3BQE1;A2AS37;A0A2I3BRQ1	A0A2I3BRQ1_MOUSE	AI182371	36009.9	26963.2	29087.8	36009.9	26963.2	29087.8	29087.8	YSFSTVNLSPENK	YSFSTVNLSPENK	YSFSTVNLSPENK2	2	1e-09	0	2.92234e-09	0.00273973	0.00221729	0.00208768	0.0022831	0	1	26115.2	19103.3	24890.2	32753.2	0.96083	6.16041	6.10739	6.2311	44.2373	6.17325	44.202	Expressed sequence AI182371	1e-09	0.00167785	0.986383	34365.3	6.37512	0.624228	1.27184	1	0.376744	0.0858548	9338.08;9593.08;7184.06;3913.04;4534.04;3045.03;3179.03;709.007;1000.01;	9338.08;9593.08;7184.07;3913.04;4534.04;3038.99;3088.03;191.421;566.745;	0.94637;0.967103;0.971248;0.982748;0.980165;0.961191;0.826785;0.411957;0.770654;	9358	1.04042	1.03545	1.03398	1.04133
D:\test_move_folder\2022053_T3_Evosep_C1_E1_PRID_31_QID_17_a88-24h_Plate2_30_7147.d	2022053_T3_Evosep_C1_E1_PRID_31_QID_17_a88-24h_Plate2_30_7147	A0A2I3BRQ1	A0A2I3BQE1;A2AS37;A0A2I3BRQ1	A0A2I3BRQ1_MOUSE	AI182371	14478.2	10334.9	11826.3	14478.2	10334.9	11826.3	11826.3	YSFSTVNLSPENK	YSFSTVNLSPENK	YSFSTVNLSPENK2	2	6.71503e-05	6.71503e-05	2.92234e-09	0.00318471	0.0025974	0.00208768	0.00265252	0	1	14838	10121.3	12658	16390.4	0.964691	6.17789	6.1072	6.24858	44.2373	6.18774	44.1095	Expressed sequence AI182371	1e-09	0.00167785	0.983115	19213.2	5.7324	0.649031	1.65661	0.999939	0.529185	0.184728	5768.05;5263.04;4026.04;2228.02;2238.02;1105.01;3129.03;687.007;580.006;	5768.05;5167.3;3902.62;2184.66;2194.95;565.12;2023.77;354.906;501.077;	0.963768;0.976826;0.949985;0.844236;0.94593;0.736639;0.535025;0.712145;0.856661;	9385	1.03955	1.03545	1.03425	1.04108
D:\test_move_folder\2022053_T3_Evosep_C1_E1_PRID_31_QID_17_a21-24h_Plate2_31_7148.d	2022053_T3_Evosep_C1_E1_PRID_31_QID_17_a21-24h_Plate2_31_7148	A0A2I3BRQ1	A0A2I3BQE1;A2AS37;A0A2I3BRQ1	A0A2I3BRQ1_MOUSE	AI182371	32292.9	24547.1	24497	32292.9	24547.1	24497	24497	YSFSTVNLSPENK	YSFSTVNLSPENK	YSFSTVNLSPENK2	2	0.000345304	0.00128292	2.92234e-09	0.00331126	0.00242718	0.00208768	0.00251256	0	1	21135.3	16853.6	19757.2	25715.6	0.960764	6.15885	6.08814	6.21186	44.2373	6.16421	44.1847	Expressed sequence AI182371	1e-09	0.00167785	0.988802	27509.2	6.39725	0.73326	1.59769	0.998853	0.952261	0.0985264	6838.07;7826.07;6537.06;2746.02;3118.03;3728.04;2881.02;889.009;1337.01;	6838.07;7760.14;6537.06;2746.02;3118.03;3728.04;2795.78;449.64;1281.29;	0.904784;0.990695;0.983788;0.937929;0.97333;0.977416;0.941083;0.393904;0.883461;	9358	1.04	1.03545	1.03592	1.03975
D:\test_move_folder\2022053_T3_Evosep_C1_E1_PRID_31_QID_17_a19-24h_Plate2_32_7149.d	2022053_T3_Evosep_C1_E1_PRID_31_QID_17_a19-24h_Plate2_32_7149	A0A2I3BRQ1	A0A2I3BQE1;A2AS37;A0A2I3BRQ1	A0A2I3BRQ1_MOUSE	AI182371	31960.3	23032.3	25673.2	31960.3	23032.3	25673.2	25673.2	YSFSTVNLSPENK	YSFSTVNLSPENK	YSFSTVNLSPENK2	2	1e-09	0	2.92234e-09	0.00298507	0.00250627	0.00208768	0.00257732	0	1	23779.2	18486.3	23340	30323.7	0.956486	6.17784	6.08949	6.23088	44.2373	6.16738	44.291	Expressed sequence AI182371	1e-09	0.00167785	0.989685	30894.3	6.17635	0.513208	1.50648	1	1.38781	0.0930402	9353.09;8178.07;6248.07;2903.03;4796.04;3792.04;2534.02;824.007;1274.01;	9353.09;8178.07;6248.07;2848.79;4746.6;3754.28;2390.75;170.785;1269.63;	0.966341;0.931739;0.974126;0.897654;0.971729;0.968015;0.873481;0.395473;0.912914;	9385	1.04	1.03545	1.03328	1.04081
D:\test_move_folder\2022053_T3_Evosep_C1_E1_PRID_31_QID_17_a22-24h_Plate2_33_7150.d	2022053_T3_Evosep_C1_E1_PRID_31_QID_17_a22-24h_Plate2_33_7150	A0A2I3BRQ1	A0A2I3BQE1;A2AS37;A0A2I3BRQ1	A0A2I3BRQ1_MOUSE	AI182371	13224	11257.5	12500	13224	11257.5	12500	12500	YSFSTVNLSPENK	YSFSTVNLSPENK	YSFSTVNLSPENK2	2	1e-09	0	2.92234e-09	0.00273224	0.00220264	0.00208768	0.00227273	0	1	13307.1	10276.7	12214.7	17532.1	0.959064	6.19437	6.12367	6.24737	44.2373	6.18595	44.2689	Expressed sequence AI182371	1e-09	0.00167785	0.984892	19100.2	5.52402	0.735701	1.28299	1	0.427988	0.0524976	4677.04;4777.04;3853.03;1245.01;2038.02;1872.02;2834.03;618.005;235.002;	4677.04;4777.04;3853.03;1222.91;2038.02;998.054;2510.11;618.005;0;	0.987316;0.974216;0.905985;0.914786;0.940915;0.783053;0.813339;0.910664;0.532446;	9412	1.035	1.03545	1.03214	1.03779
D:\test_move_folder\2022053_T3_Evosep_C1_E1_PRID_31_QID_17_a21b-24h_Plate2_34_7151.d	2022053_T3_Evosep_C1_E1_PRID_31_QID_17_a21b-24h_Plate2_34_7151	A0A2I3BRQ1	A0A2I3BQE1;A2AS37;A0A2I3BRQ1	A0A2I3BRQ1_MOUSE	AI182371	8460.13	9916.03	7208.03	8460.13	9916.03	7208.03	7208.03	YSFSTVNLSPENK	YSFSTVNLSPENK	YSFSTVNLSPENK2	2	9.24595e-07	9.24595e-07	2.92234e-09	0.003861	0.00285714	0.00208768	0.00294985	0	1	8460.13	9916.03	9127.96	12944.1	0.94782	6.2023	6.13162	6.25533	44.2373	6.20873	44.2586	Expressed sequence AI182371	1e-09	0.00167785	0.975377	11997.1	5.67909	0.572812	0.609432	0.999999	0.836332	0.173758	3284.03;3090.03;2347.03;1038.01;1358.01;1236.01;1034.01;119.001;518.005;	3114.89;2998.22;2347.03;994.115;1232.84;1215.24;797.685;0;197.498;	0.899713;0.98461;0.96467;0.87489;0.844672;0.968932;0.820587;0.208788;0.576171;	9412	1.04	1.03545	1.03369	1.04091
D:\test_move_folder\2022053_T3_Evosep_C1_E1_PRID_31_QID_17_b19-72h_Plate2_35_7152.d	2022053_T3_Evosep_C1_E1_PRID_31_QID_17_b19-72h_Plate2_35_7152	A0A2I3BRQ1	A0A2I3BQE1;A2AS37;A0A2I3BRQ1	A0A2I3BRQ1_MOUSE	AI182371	30882.7	24015.2	16865.9	30882.7	24015.2	16865.9	16865.9	YSFSTVNLSPENK	YSFSTVNLSPENK	YSFSTVNLSPENK2	2	1.70092e-06	1.70092e-06	2.92234e-09	0.00257732	0.00215054	0.00208768	0.00221239	0	1	19253.2	14180	17420.6	24880	0.977231	6.16509	6.09438	6.23579	44.2373	6.16764	44.2116	Expressed sequence AI182371	1e-09	0.00167785	0.989639	27497.3	5.71439	0.593715	1.47039	0.999998	0.830926	0.116135	6799.08;7271.06;5210.04;2057.02;3665.03;2358.02;2734.02;1072.01;961.008;	6799.08;7256.85;5197.27;109.274;3639.28;2329.87;2556.71;314.066;961.008;	0.98279;0.96776;0.983182;0.589693;0.93257;0.986041;0.910929;0.507833;0.840494;	9358	1.03917	1.03545	1.03143	1.04319
D:\test_move_folder\2022053_T3_Evosep_C1_E1_PRID_31_QID_17_D31-w5_Plate2_37_7154.d	2022053_T3_Evosep_C1_E1_PRID_31_QID_17_D31-w5_Plate2_37_7154	A0A2I3BRQ1	A0A2I3BQE1;A2AS37;A0A2I3BRQ1	A0A2I3BRQ1_MOUSE	AI182371	26356.1	22598.7	21336.8	26356.1	22598.7	21336.8	21336.8	YSFSTVNLSPENK	YSFSTVNLSPENK	YSFSTVNLSPENK2	2	8.65932e-07	8.65932e-07	2.92234e-09	0.003125	0.0025	0.00208768	0.00259067	0	1	19962.2	16892.6	19714.5	24178.5	0.946477	6.16466	6.07628	6.23534	44.2373	6.17055	44.1198	Expressed sequence AI182371	1e-09	0.00167785	0.985734	24482.2	5.70605	0.625595	1.42581	0.999999	0.533539	0.132626	7858.07;6853.07;5251.04;2306.02;3089.03;3022.03;2073.02;483.005;854.007;	7858.07;6853.07;5251.04;2175.5;3089.03;3022.03;2062.59;83.6026;803.955;	0.942324;0.936135;0.96619;0.805695;0.91975;0.961963;0.865321;0.382572;0.820933;	9358	1.035	1.03545	1.02918	1.0403
D:\test_move_folder\2022053_T3_Evosep_C1_E1_PRID_31_QID_17_D37-w5_Plate2_38_7155.d	2022053_T3_Evosep_C1_E1_PRID_31_QID_17_D37-w5_Plate2_38_7155	A0A2I3BRQ1	A0A2I3BQE1;A2AS37;A0A2I3BRQ1	A0A2I3BRQ1_MOUSE	AI182371	26717.7	19817.3	24493.7	26717.7	19817.3	24493.7	24493.7	YSFSTVNLSPENK	YSFSTVNLSPENK	YSFSTVNLSPENK2	2	8.8477e-06	8.8477e-06	2.92234e-09	0.00308642	0.00234742	0.00208768	0.00243309	0	1	24119.8	18806.5	23273.1	27470.9	0.966757	6.16077	6.08997	6.2138	44.2373	6.15796	44.2895	Expressed sequence AI182371	1e-09	0.00167785	0.99175	28470.3	6.34974	0.675539	1.33383	0.999992	1.8725	0.0808596	8968.08;7609.07;7634.08;3040.03;4384.04;2994.02;2413.02;631.006;1600.02;	8968.08;7517.6;7634.08;3018.78;4384.04;2876.04;1219.14;279.117;1580.47;	0.981863;0.988184;0.927911;0.937006;0.96613;0.928333;0.719983;0.369163;0.9724;	9358	1.03542	1.03545	1.02934	1.04087
D:\test_move_folder\2022053_T3_Evosep_C1_E1_PRID_31_QID_17_D32-w5_Plate2_39_7156.d	2022053_T3_Evosep_C1_E1_PRID_31_QID_17_D32-w5_Plate2_39_7156	A0A2I3BRQ1	A0A2I3BQE1;A2AS37;A0A2I3BRQ1	A0A2I3BRQ1_MOUSE	AI182371	30275.1	22153.2	19891.8	30275.1	22153.2	19891.8	19891.8	YSFSTVNLSPENK	YSFSTVNLSPENK	YSFSTVNLSPENK2	2	3.30064e-07	3.30064e-07	2.92234e-09	0.0030303	0.0021645	0.00208768	0.00224215	0	1	17508.8	14575.5	17361.2	24455.4	0.976418	6.16784	6.07946	6.22084	44.2373	6.16058	44.3112	Expressed sequence AI182371	1e-09	0.00167785	0.997479	24663.2	6.25273	0.542316	1.6496	1	0.357488	0.23513	6386.06;6574.06;4631.05;3239.03;3622.04;2519.02;1791.02;1064.01;524.004;	6386.06;6573.28;4549.42;3114.61;3604.26;2483.88;1601.2;566.065;524.004;	0.98519;0.991066;0.942942;0.91562;0.921334;0.943718;0.82161;0.717566;0.884275;	9358	1.04	1.03545	1.03499	1.03984
D:\test_move_folder\2022053_T3_Evosep_C1_E1_PRID_31_QID_17_A22-24_Plate2_40_7157.d	2022053_T3_Evosep_C1_E1_PRID_31_QID_17_A22-24_Plate2_40_7157	A0A2I3BRQ1	A0A2I3BQE1;A2AS37;A0A2I3BRQ1	A0A2I3BRQ1_MOUSE	AI182371	30655	27307	27422.9	30655	27307	27422.9	27422.9	YSFSTVNLSPENK	YSFSTVNLSPENK	YSFSTVNLSPENK2	2	7.01906e-06	7.01906e-06	2.92234e-09	0.00226757	0.00175747	0.00208768	0.00182815	0	1	22432.2	18786.8	20563.7	28739	0.958975	6.19569	6.12499	6.24873	44.2373	6.19594	44.1612	Expressed sequence AI182371	1e-09	0.00167785	0.988763	31350.3	6.31092	0.596822	1.60546	0.999994	1.90602	0.196484	7859.07;8353.07;6414.06;2742.03;3947.03;3457.04;2250.02;1344.01;1509.01;	7665.04;8353.07;6414.06;2742.03;3889.15;3431.26;1180.79;617.26;1408.63;	0.950805;0.960942;0.966178;0.952223;0.960335;0.94672;0.786933;0.705378;0.914433;	9412	1.04	1.03545	1.03511	1.03956
D:\test_move_folder\2022053_T3_Evosep_C1_E1_PRID_31_QID_17_A24-12_Plate2_43_7158.d	2022053_T3_Evosep_C1_E1_PRID_31_QID_17_A24-12_Plate2_43_7158	A0A2I3BRQ1	A0A2I3BQE1;A2AS37;A0A2I3BRQ1	A0A2I3BRQ1_MOUSE	AI182371	17966.2	15052.7	12197.5	17966.2	15052.7	12197.5	12197.5	YSFSTVNLSPENK	YSFSTVNLSPENK	YSFSTVNLSPENK2	2	2.5475e-06	2.5475e-06	2.92234e-09	0.00217865	0.00171527	0.00208768	0.00178891	0	1	12439	9985.26	11857.4	16193	0.889636	6.23203	6.16134	6.28508	44.2373	6.22707	44.3205	Expressed sequence AI182371	1e-09	0.00167785	0.980044	16987.2	5.71314	0.556895	1.09999	0.999998	1.04017	0.0351205	4440.04;4848.04;3870.03;1503.01;2165.02;1811.02;1413.01;651.006;506.005;	3948.98;4708.36;3781.64;1406.4;2165.02;1795.06;510.333;576.381;0;	0.82876;0.90357;0.935857;0.855149;0.961844;0.964817;0.333013;0.801776;-0.0036963;	9466	1.04	1.03545	1.03515	1.04009
D:\test_move_folder\2022053_T3_Evosep_C1_E1_PRID_31_QID_17_A40-12_Plate2_44_7159.d	2022053_T3_Evosep_C1_E1_PRID_31_QID_17_A40-12_Plate2_44_7159	A0A2I3BRQ1	A0A2I3BQE1;A2AS37;A0A2I3BRQ1	A0A2I3BRQ1_MOUSE	AI182371	11133.2	9232.66	9287.7	11133.2	9232.66	9287.7	9287.7	YSFSTVNLSPENK	YSFSTVNLSPENK	YSFSTVNLSPENK2	2	2.65776e-06	2.65776e-06	2.92234e-09	0.00381679	0.00278552	0.00208768	0.00286533	0	1	8588.31	7008.73	8415.49	13189.3	0.932317	6.18025	6.12723	6.23328	44.2373	6.18314	44.1048	Expressed sequence AI182371	1e-09	0.00167785	0.95597	13460.1	5.72784	0.716781	1.09523	0.999998	0.94028	0.108247	3241.03;3473.03;2429.03;979.009;1406.01;871.009;681.007;450.004;469.005;	3241.03;2940.87;2406.4;958.268;1406.01;750.108;0;290.469;37.4385;	0.963224;0.890029;0.942371;0.924962;0.981371;0.851904;0.0774357;0.789074;-0.341718;	9385	1.03583	1.03545	1.03443	1.03614
D:\test_move_folder\2022053_T3_Evosep_C1_E1_PRID_31_QID_17_D3-w5_1_Plate2_45_7160.d	2022053_T3_Evosep_C1_E1_PRID_31_QID_17_D3-w5_1_Plate2_45_7160	A0A2I3BRQ1	A0A2I3BQE1;A2AS37;A0A2I3BRQ1	A0A2I3BRQ1_MOUSE	AI182371	23799.4	20542.7	18120.1	23799.4	20542.7	18120.1	18120.1	YSFSTVNLSPENK	YSFSTVNLSPENK	YSFSTVNLSPENK2	2	1.98802e-07	1.98802e-07	2.92234e-09	0.00306748	0.00242131	0.00208768	0.00250627	0	1	13967.8	12326.8	14134	19965	0.948793	6.19689	6.10853	6.25042	44.2373	6.1942	44.3016	Expressed sequence AI182371	1e-09	0.00167785	0.982056	19730.2	5.82404	0.747895	1.63681	1	1.1955	0.0705342	5004.05;5077.05;4267.04;1961.02;1805.02;2255.02;1658.02;625.005;839.007;	5004.05;4729.03;4234.7;1707.89;1766.43;2001.19;709.913;540.36;715.696;	0.960415;0.906224;0.982596;0.81884;0.93658;0.934586;0.594948;0.8563;0.887031;	9412	1.04458	1.03545	1.03579	1.04371
D:\test_move_folder\2022053_T3_Evosep_C1_E1_PRID_31_QID_17_A5-12_Plate2_46_7161.d	2022053_T3_Evosep_C1_E1_PRID_31_QID_17_A5-12_Plate2_46_7161	A0A2I3BRQ1	A0A2I3BQE1;A2AS37;A0A2I3BRQ1	A0A2I3BRQ1_MOUSE	AI182371	10498.8	9914.27	8605.41	10498.8	9914.27	8605.41	8605.41	YSFSTVNLSPENK	YSFSTVNLSPENK	YSFSTVNLSPENK2	2	9.96327e-06	9.96327e-06	2.92234e-09	0.0031746	0.00261097	0.00208768	0.00265957	0	1	8045.6	6982.12	7892.33	15203.9	0.909602	6.17916	6.07309	6.2145	44.2373	6.17199	44.3041	Expressed sequence AI182371	1e-09	0.00167785	0.968133	15499.2	4.56556	0.65402	1.50917	0.999991	1.41681	0.140336	2823.02;3584.03;2539.02;1397.02;1403.01;1044.01;2754.02;575.004;598.006;	2615.28;3191.82;2238.5;1386.02;1403.01;158.967;1347.76;572.26;262.401;	0.951777;0.915594;0.851786;0.929396;0.923401;0.537633;0.531531;0.880127;0.613521;	9385	1.04045	1.03545	1.038	1.03869
D:\test_move_folder\2022053_T3_Evosep_C1_E1_PRID_31_QID_17_b5- 6h_Plate3_1_7164.d	2022053_T3_Evosep_C1_E1_PRID_31_QID_17_b5- 6h_Plate3_1_7164	A0A2I3BRQ1	A0A2I3BQE1;A2AS37;A0A2I3BRQ1	A0A2I3BRQ1_MOUSE	AI182371	34315.2	30375.8	24629.5	34315.2	30375.8	24629.5	24629.5	YSFSTVNLSPENK	YSFSTVNLSPENK	YSFSTVNLSPENK2	2	6.30565e-06	6.30565e-06	2.92234e-09	0.00287356	0.00232558	0.00208768	0.00239808	0	1	20186.2	18240.7	19735.5	24995.3	0.952549	6.18432	6.09592	6.23735	44.2373	6.18769	44.212	Expressed sequence AI182371	1e-09	0.00167785	0.992099	25566.2	6.00875	0.723659	1.3102	0.999994	0.888609	0.0653166	7234.08;6810.06;6293.06;3051.03;3057.02;2179.02;2189.02;912.008;1091.01;	7234.08;6659.09;6293.06;3033.03;3057.02;2176.29;1919.53;306.189;418.642;	0.980476;0.932476;0.941688;0.961853;0.988583;0.91102;0.854211;0.626515;0.519474;	9385	1.045	1.03545	1.04024	1.04073
D:\test_move_folder\2022053_T3_Evosep_C1_E1_PRID_31_QID_17_b8-6h_Plate3_2_7165.d	2022053_T3_Evosep_C1_E1_PRID_31_QID_17_b8-6h_Plate3_2_7165	A0A2I3BRQ1	A0A2I3BQE1;A2AS37;A0A2I3BRQ1	A0A2I3BRQ1_MOUSE	AI182371	27012.8	18739.8	20913.3	27012.8	18739.8	20913.3	20913.3	YSFSTVNLSPENK	YSFSTVNLSPENK	YSFSTVNLSPENK2	2	3.30554e-07	3.30554e-07	2.92234e-09	0.0026178	0.00204918	0.00208768	0.00210084	0	1	21045.9	13483.5	15242.6	18029.7	0.936982	6.20407	6.13338	6.25708	44.2373	6.19777	44.0977	Expressed sequence AI182371	1e-09	0.00167785	0.992101	24894.2	6.09909	0.607832	1.63001	1	1.55152	0.0475235	7446.07;8102.07;6346.06;3146.03;3479.04;2895.03;1137.01;396.004;883.006;	7401.63;7518.47;6125.81;3146.03;3344.29;2867.77;603.737;379.524;816.967;	0.912596;0.961179;0.936748;0.983222;0.920302;0.916167;0.728615;0.922506;0.803606;	9439	1.04458	1.03545	1.03976	1.04004
D:\test_move_folder\2022053_T3_Evosep_C1_E1_PRID_31_QID_17_b16-6h_Plate3_3_7166.d	2022053_T3_Evosep_C1_E1_PRID_31_QID_17_b16-6h_Plate3_3_7166	A0A2I3BRQ1	A0A2I3BQE1;A2AS37;A0A2I3BRQ1	A0A2I3BRQ1_MOUSE	AI182371	19477.9	16321.7	26560	19477.9	16321.7	26560	26560	YSFSTVNLSPENK	YSFSTVNLSPENK	YSFSTVNLSPENK2	2	3.32264e-07	3.32264e-07	2.92234e-09	0.00359712	0.00259067	0.00208768	0.0026455	0	1	18899.2	15689.2	17103.6	20310.9	0.931532	6.19755	6.12684	6.25057	44.2373	6.19872	44.1092	Expressed sequence AI182371	1e-09	0.00167785	0.994952	22443.2	6.27257	0.776329	1.17847	1	1.33116	0.0635583	7724.06;7235.07;4465.04;2901.03;3276.03;2129.02;1923.02;479.005;713.007;	7567.38;6985.8;4345.99;2901.03;3105.01;2026.21;511.247;192.728;626.745;	0.934364;0.92825;0.931875;0.966266;0.960383;0.987697;0.59646;0.541316;0.872563;	9412	1.04455	1.03545	1.03924	1.04102
D:\test_move_folder\2022053_T3_Evosep_C1_E1_PRID_31_QID_17_b37-6h_Plate3_4_7167.d	2022053_T3_Evosep_C1_E1_PRID_31_QID_17_b37-6h_Plate3_4_7167	A0A2I3BRQ1	A0A2I3BQE1;A2AS37;A0A2I3BRQ1	A0A2I3BRQ1_MOUSE	AI182371	25952.6	20459.8	21599.1	25952.6	20459.8	21599.1	21599.1	YSFSTVNLSPENK	YSFSTVNLSPENK	YSFSTVNLSPENK2	2	1e-09	0	2.92234e-09	0.00266667	0.00183824	0.00208768	0.00222717	0	1	17686.1	13535	16449.7	21811.7	0.965551	6.21392	6.12557	6.26697	44.2373	6.1962	44.3393	Expressed sequence AI182371	1e-09	0.00167785	0.992428	23451.2	5.86205	0.611573	1.31076	1	1.20342	0.0623821	6410.05;6245.06;5149.04;2214.02;3013.03;2457.03;2199.02;496.005;989.008;	6410.05;6245.06;5031.02;1191.99;3013.03;2330.16;2154.83;241.608;588.966;	0.985849;0.968068;0.936566;0.791846;0.960989;0.866211;0.925656;0.734511;0.727343;	9439	1.04045	1.03545	1.03673	1.03857
D:\test_move_folder\2022053_T3_Evosep_C1_E1_PRID_31_QID_17_b7- 6h_Plate3_5_7168.d	2022053_T3_Evosep_C1_E1_PRID_31_QID_17_b7- 6h_Plate3_5_7168	A0A2I3BRQ1	A0A2I3BQE1;A2AS37;A0A2I3BRQ1	A0A2I3BRQ1_MOUSE	AI182371	33216.4	25489.4	25112.9	33216.4	25489.4	25112.9	25112.9	YSFSTVNLSPENK	YSFSTVNLSPENK	YSFSTVNLSPENK2	2	6.66218e-07	6.66218e-07	2.92234e-09	0.002849	0.00222717	0.00208768	0.00229885	0	1	21516.1	16557.6	20850.8	30047.5	0.963692	6.21612	6.12775	6.26915	44.2373	6.21082	44.3206	Expressed sequence AI182371	1e-09	0.00167785	0.998035	31006.3	6.17036	0.735819	1.10719	0.999999	0.673176	0.130288	7655.07;6800.07;7157.07;2676.03;3700.03;3089.03;2285.02;599.006;1146.01;	7655.07;6703.98;7157.07;2655.08;3700.03;2954.8;2112.93;284.809;445.587;	0.963678;0.949429;0.977067;0.92161;0.953631;0.932009;0.829283;0.626605;0.566552;	9439	1.04455	1.03545	1.0353	1.04454
D:\test_move_folder\2022053_T3_Evosep_C1_E1_PRID_31_QID_17_a7-12h_Plate3_6_7169.d	2022053_T3_Evosep_C1_E1_PRID_31_QID_17_a7-12h_Plate3_6_7169	A0A2I3BRQ1	A0A2I3BQE1;A2AS37;A0A2I3BRQ1	A0A2I3BRQ1_MOUSE	AI182371	12397.1	9882.68	8876.28	12397.1	9882.68	8876.28	8876.28	YSFSTVNLSPENK	YSFSTVNLSPENK	YSFSTVNLSPENK2	2	0.00033326	0.00033326	2.92234e-09	0.00309598	0.00239234	0.00208768	0.002457	0	1	5883.38	5012.72	5918.29	16054.8	0.859615	6.17939	6.10872	6.25017	44.2373	6.18573	44.1079	Expressed sequence AI182371	1e-09	0.00167785	0.864781	15960.1	4.64371	0.678834	1.16227	0.999701	0.831268	0.348355	2618.02;3683.03;1899.02;1100.01;1455.02;1196.01;1604.02;308.003;372.003;	1312.35;3683.03;887.991;1070.68;1327.52;1181.83;1073.2;166.835;143.656;	0.622609;0.993338;0.655254;0.839172;0.854734;0.854426;0.787684;0.716324;0.597647;	9385	1.04042	1.03545	1.03724	1.03792
D:\test_move_folder\2022053_T3_Evosep_C1_E1_PRID_31_QID_17_a5-12h_Plate3_7_7170.d	2022053_T3_Evosep_C1_E1_PRID_31_QID_17_a5-12h_Plate3_7_7170	A0A2I3BRQ1	A0A2I3BQE1;A2AS37;A0A2I3BRQ1	A0A2I3BRQ1_MOUSE	AI182371	9647.75	8433.22	8914.5	9647.75	8433.22	8914.5	8914.5	YSFSTVNLSPENK	YSFSTVNLSPENK	YSFSTVNLSPENK2	2	2.15475e-06	2.15475e-06	2.92234e-09	0.00321543	0.00242718	0.00208768	0.00248756	0	1	9446.12	7004.83	8284.01	13621.3	0.883346	6.19616	6.12544	6.26684	44.2373	6.19659	44.1782	Expressed sequence AI182371	1e-09	0.00167785	0.96274	15532.2	5.12945	0.571871	1.25387	0.999998	0.088064	0.124332	3337.04;4781.05;2571.03;1940.02;1282.01;1568.01;1657.02;485.004;461.004;	3211.4;4095.76;2138.95;1940.02;574.684;1547.38;466;449.21;221.028;	0.908359;0.895755;0.822031;0.936895;0.649504;0.936451;0.626038;0.827166;0.67165;	9412	1.04045	1.03545	1.03637	1.03951
D:\test_move_folder\2022054_T3_Evosep_C1_E1_PRID_31_QID_17_a19-12h_Plate3_23_7186.d	2022054_T3_Evosep_C1_E1_PRID_31_QID_17_a19-12h_Plate3_23_7186	A0A2I3BRQ1	A0A2I3BQE1;A2AS37;A0A2I3BRQ1	A0A2I3BRQ1_MOUSE	AI182371	15943.3	12832	13830.9	15943.3	12832	13830.9	13830.9	YSFSTVNLSPENK	YSFSTVNLSPENK	YSFSTVNLSPENK2	2	5.30156e-07	5.30156e-07	2.92234e-09	0.00282486	0.00227273	0.00208768	0.00233645	0	1	11873.2	9505.82	10524.7	14603.1	0.954844	6.21277	6.15974	6.26578	44.2373	6.21583	44.1216	Expressed sequence AI182371	1e-09	0.00167785	0.992476	16474.1	5.83135	0.888242	1.246	1	0.316863	0.150286	4344.04;4035.04;3586.04;1698.02;2289.02;1543.01;2201.02;1003.01;322.003;	4281.47;4005.74;3586.04;1627;2205.38;1543.01;2049.69;946.909;172.72;	0.963417;0.92493;0.978026;0.917863;0.911285;0.92766;0.964161;0.872651;0.762612;	9439	1.045	1.03545	1.04104	1.03958
D:\test_move_folder\2022053_T3_Evosep_C1_E1_PRID_31_QID_17_a14-12h_Plate2_5_7123.d	2022053_T3_Evosep_C1_E1_PRID_31_QID_17_a14-12h_Plate2_5_7123	A0A2I3BRQ1	A0A2I3BQE1;A2AS37;A0A2I3BRQ1	A0A2I3BRQ1_MOUSE	AI182371	14180.9	11378.6	10736.1	14180.9	11378.6	10736.1	10736.1	YSFSTVNLSPENK	YSFSTVNLSPENK	YSFSTVNLSPENK2	2	3.96795e-07	3.96795e-07	2.92234e-09	0.00287356	0.00232558	0.00208768	0.00239234	0	1	10012.4	7927.4	9674.88	15768	0.927635	6.16084	6.09016	6.21388	44.2373	6.15726	44.2984	Expressed sequence AI182371	1e-09	0.00167785	0.963942	16318.2	5.90043	0.806654	0.44098	1	0.548622	0.117209	3836.03;3908.04;2352.03;893.007;1372.02;1382.01;1455.01;257.002;413.003;	3819.6;3905.67;2287.18;855.505;1372.02;1332.81;704.488;0;246.327;	0.947501;0.956331;0.845454;0.93024;0.970835;0.931606;0.648717;0.0907517;0.601455;	9358	1.04	1.03545	1.03541	1.03987
D:\test_move_folder\2022053_T3_Evosep_C1_E1_PRID_31_QID_17_b31-72h_Plate2_17_7134.d	2022053_T3_Evosep_C1_E1_PRID_31_QID_17_b31-72h_Plate2_17_7134	A0A2I3BRQ1	A0A2I3BQE1;A2AS37;A0A2I3BRQ1	A0A2I3BRQ1_MOUSE	AI182371	31505	24047.7	21673.6	31505	24047.7	21673.6	21673.6	YSFSTVNLSPENK	YSFSTVNLSPENK	YSFSTVNLSPENK2	2	5.25245e-07	5.25245e-07	2.92234e-09	0.002849	0.0022831	0.00208768	0.00233645	0	1	17761.6	13864.8	16953.8	20127.2	0.969289	6.19675	6.12608	6.24978	44.2373	6.18833	44.2225	Expressed sequence AI182371	1e-09	0.00167785	0.984172	21086.2	5.91711	0.612919	1.13327	1	1.90572	0.0377039	6593.06;5640.05;5892.05;2507.03;2543.03;1992.02;1871.02;549.006;432.004;	6593.06;5460.23;5708.28;2399.74;2543.03;1939.92;1871.02;392.904;107.349;	0.977422;0.966786;0.962289;0.852537;0.925221;0.884305;0.916222;0.761251;0.239769;	9412	1.04045	1.03545	1.03584	1.03934
D:\test_move_folder\2022053_T3_Evosep_C1_E1_PRID_31_QID_17_a10-12h_Plate2_22_7139.d	2022053_T3_Evosep_C1_E1_PRID_31_QID_17_a10-12h_Plate2_22_7139	A0A2I3BRQ1	A0A2I3BQE1;A2AS37;A0A2I3BRQ1	A0A2I3BRQ1_MOUSE	AI182371	19510.7	16841.8	15755.6	19510.7	16841.8	15755.6	15755.6	YSFSTVNLSPENK	YSFSTVNLSPENK	YSFSTVNLSPENK2	2	2.28192e-05	2.28192e-05	2.92234e-09	0.003125	0.00251889	0.00208768	0.00258398	0	1	13779.1	12137	14372.2	20056.8	0.96326	6.16064	6.08996	6.21368	44.2373	6.17978	44.025	Expressed sequence AI182371	1e-09	0.00167785	0.989885	19229.2	5.93819	0.627798	1.22773	0.999979	1.20817	0.230805	5552.05;4417.04;4031.03;1141.01;2741.02;1608.01;1788.02;298.003;213.001;	5552.05;4311.78;3915.27;1127.25;2673.77;1530.43;1242.12;116.765;0;	0.964534;0.975946;0.947481;0.934807;0.87999;0.907513;0.778999;0.671459;0.530719;	9358	1.04455	1.03545	1.0348	1.04417
D:\test_move_folder\2022053_T3_Evosep_C1_E1_PRID_31_QID_17_a4-12h_Plate2_27_7144.d	2022053_T3_Evosep_C1_E1_PRID_31_QID_17_a4-12h_Plate2_27_7144	A0A2I3BRQ1	A0A2I3BQE1;A2AS37;A0A2I3BRQ1	A0A2I3BRQ1_MOUSE	AI182371	19513.6	14539.8	13354	19513.6	14539.8	13354	13354	YSFSTVNLSPENK	YSFSTVNLSPENK	YSFSTVNLSPENK2	2	9.05011e-06	9.05011e-06	2.92234e-09	0.00324675	0.00255754	0.00208768	0.00263852	0	1	14173.8	11775.6	13675.7	18437.7	0.934563	6.17864	6.09027	6.23165	44.2373	6.1805	44.2234	Expressed sequence AI182371	1e-09	0.00167785	0.939196	19109.2	4.49824	0.465404	0.563025	0.999992	0.879595	0.0794573	5485.05;4954.04;4041.04;905.01;1622.01;1988.02;1842.02;163.001;594.005;	5378.19;4954.04;3841.57;0;0;1849.53;1008.45;0;0;	0.929429;0.950921;0.920653;0.543015;0.574668;0.89725;0.753798;0.0234371;0.351565;	9385	1.03545	1.03545	1.03492	1.03638
D:\test_move_folder\2022053_T3_Evosep_C1_E1_PRID_31_QID_17_A81-24_Plate2_47_7162.d	2022053_T3_Evosep_C1_E1_PRID_31_QID_17_A81-24_Plate2_47_7162	A0A2I3BRQ1	A0A2I3BQE1;A2AS37;A0A2I3BRQ1	A0A2I3BRQ1_MOUSE	AI182371	12632.3	12833	10220.2	12632.3	12833	10220.2	10220.2	YSFSTVNLSPENK	YSFSTVNLSPENK	YSFSTVNLSPENK2	2	1e-09	0	2.92234e-09	0.00392157	0.00289855	0.00208768	0.00295858	0	1	7537.75	7834.04	6877.33	15132	0.919233	6.1829	6.11221	6.25359	44.2373	6.18445	44.2264	Expressed sequence AI182371	1e-09	0.00167785	0.949619	16585.1	4.71548	0.696638	0.0936213	1	1.02435	0.0828866	2749.02;3330.04;1818.02;540.006;939.009;515.006;1760.01;90.0007;224.002;	2749.02;3025.81;1762.91;516.013;887.267;144.048;955.908;0;24.0304;	0.941857;0.876072;0.958034;0.845216;0.83332;0.479454;0.727426;0.289592;0.497403;	9385	1.045	1.03545	1.04137	1.04011
D:\test_move_folder\2022053_T3_Evosep_C1_E1_PRID_31_QID_17_a23-12h_Plate3_8_7171.d	2022053_T3_Evosep_C1_E1_PRID_31_QID_17_a23-12h_Plate3_8_7171	A0A2I3BRQ1	A0A2I3BQE1;A2AS37;A0A2I3BRQ1	A0A2I3BRQ1_MOUSE	AI182371	15773.9	11892.5	14302.1	15773.9	11892.5	14302.1	14302.1	YSFSTVNLSPENK	YSFSTVNLSPENK	YSFSTVNLSPENK2	2	5.5085e-06	5.5085e-06	2.92234e-09	0.00319489	0.00263852	0.00208768	0.00271003	0	1	13375.1	9818.75	11972.9	17916	0.905132	6.17841	6.09006	6.21375	44.2373	6.16215	44.382	Expressed sequence AI182371	1e-09	0.00167785	0.925878	20014.2	5.67165	0.635694	0.763177	0.999995	0.273095	0.102093	5881.06;4934.04;3925.04;1984.02;2090.02;1611.01;2263.02;27.0002;1148.01;	5064.94;4831.21;3478.92;1984.02;2051.13;1453.04;1313;0;472.59;	0.859109;0.965125;0.888825;0.927898;0.957516;0.87723;0.753856;-0.195202;0.695701;	9385	1.04045	1.03545	1.03827	1.03835
D:\test_move_folder\2022054_T3_Evosep_C1_E1_PRID_31_QID_17_d38-w1_Plate3_15_7178.d	2022054_T3_Evosep_C1_E1_PRID_31_QID_17_d38-w1_Plate3_15_7178	A0A2I3BRQ1	A0A2I3BQE1;A2AS37;A0A2I3BRQ1	A0A2I3BRQ1_MOUSE	AI182371	29444.9	24334.7	22615	29444.9	24334.7	22615	22615	YSFSTVNLSPENK	YSFSTVNLSPENK	YSFSTVNLSPENK2	2	5.93033e-06	5.93033e-06	2.92234e-09	0.00321543	0.00250627	0.00208768	0.00258398	0	1	13485.5	12612.3	14800.3	24294.6	0.935423	6.19758	6.12691	6.2506	44.2373	6.19661	44.2004	Expressed sequence AI182371	1e-09	0.00167785	0.983788	22136.2	4.76284	0.570344	1.30455	0.999995	1.05379	0.161485	6305.06;5755.05;3472.03;1419.01;2250.02;1643.02;2668.02;675.007;799.007;	6202.95;5442.66;1839.85;0;2250.02;0;2494.57;0;729.311;	0.960538;0.965027;0.763174;0.538846;0.973986;0.460835;0.975631;0.375319;0.878641;	9412	1.045	1.03545	1.04	1.04001
D:\test_move_folder\2022054_T3_Evosep_C1_E1_PRID_31_QID_17_c32-w1_Plate3_16_7179.d	2022054_T3_Evosep_C1_E1_PRID_31_QID_17_c32-w1_Plate3_16_7179	A0A2I3BRQ1	A0A2I3BQE1;A2AS37;A0A2I3BRQ1	A0A2I3BRQ1_MOUSE	AI182371	33197.3	29363.1	27665	33197.3	29363.1	27665	27665	YSFSTVNLSPENK	YSFSTVNLSPENK	YSFSTVNLSPENK2	2	1.97236e-07	1.97236e-07	2.92234e-09	0.00377358	0.00278552	0.00208768	0.00285714	0	1	18498.3	16095.3	18526.7	23817.8	0.957007	6.19991	6.12923	6.25304	44.2373	6.19988	44.2599	Expressed sequence AI182371	1e-09	0.00167785	0.996706	23781.2	6.12654	0.596101	1.42078	1	0.374358	0.0843411	6896.08;6795.07;4936.04;2154.02;3382.03;2228.02;1258.01;738.007;807.008;	6896.08;6724.15;4878.05;2005.49;3348.86;2202.2;311.12;202.567;424.526;	0.97997;0.944748;0.941444;0.882262;0.955256;0.916423;0.545385;0.507143;0.734565;	9412	1.04542	1.03545	1.04107	1.0402
D:\test_move_folder\2022054_T3_Evosep_C1_E1_PRID_31_QID_17_c31b-w1_Plate3_17_7180.d	2022054_T3_Evosep_C1_E1_PRID_31_QID_17_c31b-w1_Plate3_17_7180	A0A2I3BRQ1	A0A2I3BQE1;A2AS37;A0A2I3BRQ1	A0A2I3BRQ1_MOUSE	AI182371	32537.3	28879.8	23289.5	32537.3	28879.8	23289.5	23289.5	YSFSTVNLSPENK	YSFSTVNLSPENK	YSFSTVNLSPENK2	2	1.32867e-07	1.32867e-07	2.92234e-09	0.00287356	0.00229358	0.00208768	0.0023753	0	1	16422.9	14966	16897.2	24749	0.974727	6.19503	6.10666	6.24806	44.2373	6.19396	44.2576	Expressed sequence AI182371	1e-09	0.00167785	0.98872	24054.2	6.10916	0.6299	1.35993	1	1.78556	0.0471739	6642.07;5412.05;4601.04;2158.02;2612.03;2646.02;1658.02;469.004;886.007;	6607.07;5214.76;4601.04;2099.47;2558.51;2542.02;414.704;214.06;468.346;	0.975402;0.982305;0.965169;0.970996;0.882127;0.930428;0.469321;0.603238;0.775969;	9412	1.05	1.03545	1.04109	1.04499
D:\test_move_folder\2022054_T3_Evosep_C1_E1_PRID_31_QID_17_b40-72h_Plate3_26_7189.d	2022054_T3_Evosep_C1_E1_PRID_31_QID_17_b40-72h_Plate3_26_7189	A0A2I3BRQ1	A0A2I3BQE1;A2AS37;A0A2I3BRQ1	A0A2I3BRQ1_MOUSE	AI182371	28035.5	17916.1	26003.8	28035.5	17916.1	26003.8	26003.8	YSFSTVNLSPENK	YSFSTVNLSPENK	YSFSTVNLSPENK2	2	4.1368e-06	4.1368e-06	2.92234e-09	0.00307692	0.00232019	0.00208768	0.00234192	0	1	23425.2	13526.2	18307.8	23423.9	0.975949	6.19551	6.12481	6.24856	44.2373	6.18739	44.1383	Expressed sequence AI182371	1e-09	0.00167785	0.992024	29971.3	6.27197	0.677176	1.87286	0.999996	0.789615	0.0531417	8399.07;8683.08;6784.06;2661.02;3814.03;2828.04;3166.03;1334.01;1794.02;	8380.19;8260.93;6784.06;2567.23;3625.43;2806.44;3081.59;1263.21;1794.02;	0.966801;0.977297;0.985606;0.929844;0.927006;0.929401;0.97756;0.897823;0.947939;	9412	1.045	1.03545	1.03853	1.04187
D:\test_move_folder\2022054_T3_Evosep_C1_E1_PRID_31_QID_17_b18-72h_Plate3_27_7190.d	2022054_T3_Evosep_C1_E1_PRID_31_QID_17_b18-72h_Plate3_27_7190	A0A2I3BRQ1	A0A2I3BQE1;A2AS37;A0A2I3BRQ1	A0A2I3BRQ1_MOUSE	AI182371	32205.3	23169.7	23246.4	32205.3	23169.7	23246.4	23246.4	YSFSTVNLSPENK	YSFSTVNLSPENK	YSFSTVNLSPENK2	2	1e-09	0	2.92234e-09	0.00244499	0.00224215	0.00208768	0.00232019	0	1	19692.7	14893.4	18395	26998.6	0.943717	6.19713	6.12644	6.26783	44.2373	6.20957	44.2341	Expressed sequence AI182371	1e-09	0.00167785	0.980091	28903.3	6.18159	0.683223	1.87637	1	1.28549	0.0355093	7875.08;7257.08;4673.04;2602.02;3745.03;2210.02;2157.02;1263.01;1137.01;	7814.93;7232.57;4645.22;2508.02;3549.29;2210.02;2125.09;1263.01;1125.02;	0.979319;0.958798;0.860343;0.957102;0.958612;0.971044;0.937094;0.938696;0.948169;	9412	1.045	1.03545	1.03969	1.04056
D:\test_move_folder\2022054_T3_Evosep_C1_E1_PRID_31_QID_17_c40-w1_Plate3_29_7192.d	2022054_T3_Evosep_C1_E1_PRID_31_QID_17_c40-w1_Plate3_29_7192	A0A2I3BRQ1	A0A2I3BQE1;A2AS37;A0A2I3BRQ1	A0A2I3BRQ1_MOUSE	AI182371	24053.2	22713.1	21384.8	24053.2	22713.1	21384.8	21384.8	YSFSTVNLSPENK	YSFSTVNLSPENK	YSFSTVNLSPENK2	2	1.99112e-07	1.99112e-07	2.92234e-09	0.00321543	0.00243309	0.00208768	0.00251889	0	1	13544.9	13751.9	14934.2	21929.3	0.94587	6.19749	6.10913	6.25052	44.2373	6.19717	44.3127	Expressed sequence AI182371	1e-09	0.00167785	0.983508	19889.2	5.62643	0.630572	1.03685	1	0.301117	0.123042	5556.05;4809.05;3739.04;1662.01;2190.02;1395.02;1913.02;503.004;638.007;	5556.05;4523.49;3465.34;1468.06;2017.45;1395.01;1562.37;191.9;211.463;	0.986795;0.976728;0.839972;0.877897;0.817911;0.93058;0.865999;0.559771;0.549503;	9412	1.04542	1.03545	1.04127	1.03974
D:\test_move_folder\2022054_T3_Evosep_C1_E1_PRID_31_QID_17_B21-6_Plate3_32_7194.d	2022054_T3_Evosep_C1_E1_PRID_31_QID_17_B21-6_Plate3_32_7194	A0A2I3BRQ1	A0A2I3BQE1;A2AS37;A0A2I3BRQ1	A0A2I3BRQ1_MOUSE	AI182371	23817.2	15236.6	22231.1	23817.2	15236.6	22231.1	22231.1	YSFSTVNLSPENK	YSFSTVNLSPENK	YSFSTVNLSPENK2	2	1.75323e-05	1.75323e-05	2.92234e-09	0.00284091	0.00217391	0.00208768	0.00225225	0	1	21743.4	13802	17146.5	22440.2	0.9564	6.19584	6.12515	6.24887	44.2373	6.18662	44.1904	Expressed sequence AI182371	1e-09	0.00167785	0.993874	28456.3	6.25507	0.570574	1.44668	0.999985	0.566662	0.141354	8034.08;7302.08;6470.06;3318.04;2983.03;2969.03;2497.03;699.007;682.005;	8034.08;7242.15;6467.16;3318.04;2983.03;2882.23;2420.48;346.931;354.495;	0.980488;0.984468;0.895044;0.993553;0.964412;0.925933;0.892843;0.690006;0.680518;	9412	1.04542	1.03545	1.03686	1.04374
D:\test_move_folder\2022054_T3_Evosep_C1_E1_PRID_31_QID_17_a10-24h_Plate3_14_7177.d	2022054_T3_Evosep_C1_E1_PRID_31_QID_17_a10-24h_Plate3_14_7177	A0A2I3BRQ1	A0A2I3BQE1;A2AS37;A0A2I3BRQ1	A0A2I3BRQ1_MOUSE	AI182371	30849.3	24467.1	25812.1	30849.3	24467.1	25812.1	25812.1	YSFSTVNLSPENK	YSFSTVNLSPENK	YSFSTVNLSPENK2	2	8.58666e-07	8.58666e-07	2.92234e-09	0.0030581	0.00233645	0.00208768	0.00240385	0	1	21307.4	17250.4	21227.8	26894.4	0.973801	6.19977	6.11142	6.2528	44.2373	6.19845	44.3236	Expressed sequence AI182371	1e-09	0.00167785	0.992965	26995.3	6.25764	0.645338	1.36446	0.999999	1.43754	0.34214	7906.08;7341.08;6507.07;2739.03;4240.04;2647.02;2237.02;651.007;1291.01;	7906.08;6894.28;6507.07;2688.32;4097.68;2647.02;1948.98;118.302;1155.45;	0.978582;0.971528;0.970399;0.919361;0.942466;0.9503;0.844661;0.496198;0.914785;	9412	1.04545	1.03545	1.03995	1.04087
D:\test_move_folder\2022054_T3_Evosep_C1_E1_PRID_31_QID_17_a24-12h_Plate4_10_7208.d	2022054_T3_Evosep_C1_E1_PRID_31_QID_17_a24-12h_Plate4_10_7208	A0A2I3BRQ1	A0A2I3BQE1;A2AS37;A0A2I3BRQ1	A0A2I3BRQ1_MOUSE	AI182371	16168.8	13428.5	12400.1	16168.8	13428.5	12400.1	12400.1	YSFSTVNLSPENK	YSFSTVNLSPENK	YSFSTVNLSPENK2	2	3.9156e-06	3.9156e-06	2.92234e-09	0.00258398	0.0018622	0.00208768	0.00194175	0	1	12938.3	12173.1	13643	16873.6	0.959364	6.19749	6.10911	6.25056	44.2373	6.19942	44.0675	Expressed sequence AI182371	1e-09	0.00167785	0.989566	16002.1	5.91235	0.65676	1.66231	0.999996	0.17747	0.194165	4540.04;4879.04;3624.03;1571.01;1883.02;1972.02;1941.02;1126.01;638.005;	4540.04;4829.94;3568.35;1571.01;1774.35;1819.97;1323.35;1072.44;332.035;	0.956825;0.975319;0.940997;0.909432;0.844103;0.934022;0.584679;0.857051;0.79892;	9412	1.04545	1.03545	1.04039	1.04093
D:\test_move_folder\2022054_T3_Evosep_C1_E1_PRID_31_QID_17_b26-6h_Plate3_21_7184.d	2022054_T3_Evosep_C1_E1_PRID_31_QID_17_b26-6h_Plate3_21_7184	A0A2I3BRQ1	A0A2I3BQE1;A2AS37;A0A2I3BRQ1	A0A2I3BRQ1_MOUSE	AI182371	24887.3	15101.3	21632.5	24887.3	15101.3	21632.5	21632.5	YSFSTVNLSPENK	YSFSTVNLSPENK	YSFSTVNLSPENK2	2	4.4695e-06	4.4695e-06	2.92234e-09	0.00250627	0.00204082	0.00208768	0.00210084	0	1	22662.2	12522.7	15249	19404.8	0.973936	6.18104	6.12802	6.23406	44.2373	6.19467	44.2482	Expressed sequence AI182371	1e-09	0.00167785	0.994874	28838.3	6.3125	0.620804	1.34681	0.999996	0.517274	0.0825531	8281.08;7668.08;6713.06;2904.03;3399.03;2935.03;2587.02;612.006;1277.01;	8281.08;7668.08;6713.06;2904.03;3399.03;2935.03;2445.34;278.025;627.509;	0.968727;0.985022;0.9677;0.978685;0.92859;0.960101;0.920361;0.595405;0.745781;	9385	1.045	1.03545	1.03909	1.04189
D:\test_move_folder\2022054_T3_Evosep_C1_E1_PRID_31_QID_17_b39-6h_Plate3_18_7181.d	2022054_T3_Evosep_C1_E1_PRID_31_QID_17_b39-6h_Plate3_18_7181	A0A2I3BRQ1	A0A2I3BQE1;A2AS37;A0A2I3BRQ1	A0A2I3BRQ1_MOUSE	AI182371	29279.2	21115.6	24669.1	29279.2	21115.6	24669.1	24669.1	YSFSTVNLSPENK	YSFSTVNLSPENK	YSFSTVNLSPENK2	2	1.06613e-06	1.06613e-06	2.92234e-09	0.00284091	0.00221239	0.00208768	0.00228833	0	1	20678.8	13834.7	16865.2	23627.6	0.980904	6.19575	6.10738	6.24879	44.2373	6.18465	44.2427	Expressed sequence AI182371	1e-09	0.00167785	0.993992	28970.3	6.26518	0.529595	1.27213	0.999999	0.905518	0.046712	7794.07;7750.09;5290.04;3123.03;3771.04;2513.02;2561.03;573.005;709.008;	7794.07;7627.2;5257.55;3123.03;3771.04;2513.02;2362.89;0;274.324;	0.979197;0.985583;0.976649;0.891757;0.974639;0.954147;0.813861;0.520927;0.678908;	9412	1.04542	1.03545	1.03946	1.04159
D:\test_move_folder\2022054_T3_Evosep_C1_E1_PRID_31_QID_17_b39-72h_Plate3_25_7188.d	2022054_T3_Evosep_C1_E1_PRID_31_QID_17_b39-72h_Plate3_25_7188	A0A2I3BRQ1	A0A2I3BQE1;A2AS37;A0A2I3BRQ1	A0A2I3BRQ1_MOUSE	AI182371	31657.2	23218.5	19926.2	31657.2	23218.5	19926.2	19926.2	YSFSTVNLSPENK	YSFSTVNLSPENK	YSFSTVNLSPENK2	2	1.71789e-06	1.71789e-06	2.92234e-09	0.00309598	0.00248139	0.00208768	0.00255754	0	1	19191.6	15453.5	18346.3	25881.8	0.934803	6.21336	6.12499	6.26635	44.2373	6.22103	44.1744	Expressed sequence AI182371	1e-09	0.00167785	0.987408	27074.3	5.80731	0.673763	1.5411	0.999998	0.959704	0.112532	7279.07;7001.07;4952.05;2789.02;3248.03;2222.02;1948.02;752.007;1431.01;	7279.07;6960.52;4952.05;2765.27;3222.27;2206.88;1900.91;362.626;1338.14;	0.975126;0.923499;0.89142;0.965232;0.88268;0.932122;0.863953;0.658081;0.943107;	9439	1.04958	1.03545	1.04074	1.04428
D:\test_move_folder\2022054_T3_Evosep_C1_E1_PRID_31_QID_17_b31-6h_Plate4_4_7202.d	2022054_T3_Evosep_C1_E1_PRID_31_QID_17_b31-6h_Plate4_4_7202	A0A2I3BRQ1	A0A2I3BQE1;A2AS37;A0A2I3BRQ1	A0A2I3BRQ1_MOUSE	AI182371	24264.4	17410.8	22978.8	24264.4	17410.8	22978.8	22978.8	YSFSTVNLSPENK	YSFSTVNLSPENK	YSFSTVNLSPENK2	2	6.6943e-07	6.6943e-07	2.92234e-09	0.00288184	0.00233645	0.00208768	0.00240964	0	1	20791.2	15232.9	17624.1	21462.3	0.958477	6.17904	6.09067	6.23207	44.2373	6.1706	44.3345	Expressed sequence AI182371	1e-09	0.00167785	0.991397	25319.2	5.89719	0.744668	1.14638	0.999999	1.1277	0.0278984	7684.06;7181.08;5926.06;3014.03;3468.03;1675.02;2407.02;700.006;930.008;	7684.06;7181.08;5926.06;2868.07;3468.03;1675.02;2239.07;320.946;249.286;	0.947291;0.976024;0.951718;0.881778;0.977946;0.865244;0.857701;0.704508;0.522041;	9385	1.045	1.03545	1.03825	1.04168
D:\test_move_folder\2022054_T3_Evosep_C1_E1_PRID_31_QID_17_a37-12h_Plate3_22_7185.d	2022054_T3_Evosep_C1_E1_PRID_31_QID_17_a37-12h_Plate3_22_7185	A0A2I3BRQ1	A0A2I3BQE1;A2AS37;A0A2I3BRQ1	A0A2I3BRQ1_MOUSE	AI182371	24513.9	20729.3	12000.1	24513.9	20729.3	12000.1	12000.1	YSFSTVNLSPENK	YSFSTVNLSPENK	YSFSTVNLSPENK2	2	1e-09	0	2.92234e-09	0.00297619	0.00239234	0.00208768	0.00247525	0	1	11599.3	11062.1	10988.6	17849.2	0.925189	6.16379	6.1106	6.21683	44.2373	6.18183	44.0418	Expressed sequence AI182371	1e-09	0.00167785	0.985195	18841.2	5.85192	0.662418	1.08119	1	0.529033	0.0966072	4808.04;4212.04;3101.03;1878.01;2026.02;1597.01;1824.01;377.004;365.004;	4808.04;3690.19;3101.03;1878.01;2026.02;1443.33;1623.33;114.465;176.75;	0.974126;0.852423;0.935904;0.925662;0.97202;0.853349;0.83819;0.320282;0.722197;	9358	1.05	1.03545	1.04367	1.04181
D:\test_move_folder\2022054_T3_Evosep_C1_E1_PRID_31_QID_17_a12-24h_Plate3_13_7176.d	2022054_T3_Evosep_C1_E1_PRID_31_QID_17_a12-24h_Plate3_13_7176	A0A2I3BRQ1	A0A2I3BQE1;A2AS37;A0A2I3BRQ1	A0A2I3BRQ1_MOUSE	AI182371	22997.3	19333.5	16803	22997.3	19333.5	16803	16803	YSFSTVNLSPENK	YSFSTVNLSPENK	YSFSTVNLSPENK2	2	1.57097e-06	1.57097e-06	2.92234e-09	0.00390625	0.00294985	0.00208768	0.0030303	0	1	13696.4	12714.7	14489.5	17959.3	0.95167	6.17783	6.10713	6.23086	44.2373	6.18637	44.1069	Expressed sequence AI182371	1e-09	0.00167785	0.986198	16976.2	5.34285	0.567356	1.19515	0.999999	1.49915	0.205444	5305.04;4597.04;3833.04;1254.01;2015.02;1768.02;2107.02;629.005;406.004;	5305.04;4558.27;3833.04;597.128;2015.02;1030.27;1493.68;271.417;124.041;	0.98584;0.922647;0.938894;0.736214;0.882634;0.748132;0.767472;0.562597;0.514984;	9385	1.045	1.03545	1.04056	1.03957
D:\test_move_folder\2022054_T3_Evosep_C1_E1_PRID_31_QID_17_D15-w5_Plate3_35_7197.d	2022054_T3_Evosep_C1_E1_PRID_31_QID_17_D15-w5_Plate3_35_7197	A0A2I3BRQ1	A0A2I3BQE1;A2AS37;A0A2I3BRQ1	A0A2I3BRQ1_MOUSE	AI182371	27570.6	24814.6	18660.1	27570.6	24814.6	18660.1	18660.1	YSFSTVNLSPENK	YSFSTVNLSPENK	YSFSTVNLSPENK2	2	9.26823e-07	9.26823e-07	2.92234e-09	0.00320513	0.00247525	0.00208768	0.00254453	0	1	13980.9	13296.2	14534.4	22178.8	0.944435	6.19535	6.12468	6.2485	44.2373	6.18703	44.3229	Expressed sequence AI182371	1e-09	0.00167785	0.984376	21334.2	5.59166	0.659334	1.62878	0.999999	1.26865	0.124124	6024.06;4788.04;4261.04;1339.01;2635.02;2036.02;2287.02;889.007;610.005;	5359.09;4360.8;4261.04;1285.66;2461.42;691.942;1967.83;567.88;610.005;	0.939252;0.920737;0.975207;0.9379;0.88887;0.653956;0.892187;0.754973;0.941494;	9412	1.045	1.03545	1.03973	1.04027
D:\test_move_folder\2022054_T3_Evosep_C1_E1_PRID_31_QID_17_D3-w5_2_Plate3_33_7195.d	2022054_T3_Evosep_C1_E1_PRID_31_QID_17_D3-w5_2_Plate3_33_7195	A0A2I3BRQ1	A0A2I3BQE1;A2AS37;A0A2I3BRQ1	A0A2I3BRQ1_MOUSE	AI182371	23382.2	20709.8	19187.1	23382.2	20709.8	19187.1	19187.1	YSFSTVNLSPENK	YSFSTVNLSPENK	YSFSTVNLSPENK2	2	1.30765e-07	1.30765e-07	2.92234e-09	0.003125	0.0025	0.00208768	0.00259067	0	1	13407.4	13001	14917.6	22298.7	0.963256	6.23191	6.12586	6.28494	44.2373	6.22078	44.1432	Expressed sequence AI182371	1e-09	0.00167785	0.982725	20041.2	5.88724	0.521586	1.22219	1	0.480285	0.133986	4731.04;4858.05;4166.04;1909.02;2821.03;1870.02;2107.02;270.003;674.005;	4683.39;4557.95;4166.04;1871.95;2810.04;1718.61;1405.11;0;216.089;	0.962579;0.949156;0.979443;0.933133;0.920547;0.846824;0.765146;0.495122;0.522231;	9466	1.04542	1.03545	1.03955	1.04103
D:\test_move_folder\2022054_T3_Evosep_C1_E1_PRID_31_QID_17_c39-w1_Plate3_28_7191.d	2022054_T3_Evosep_C1_E1_PRID_31_QID_17_c39-w1_Plate3_28_7191	A0A2I3BRQ1	A0A2I3BQE1;A2AS37;A0A2I3BRQ1	A0A2I3BRQ1_MOUSE	AI182371	29921.7	23094.3	18018.7	29921.7	23094.3	18018.7	18018.7	YSFSTVNLSPENK	YSFSTVNLSPENK	YSFSTVNLSPENK2	2	1.32246e-07	1.32246e-07	2.92234e-09	0.00320513	0.00260417	0.00208768	0.00269542	0	1	12748.3	12943.2	14624.7	23337.4	0.950339	6.1974	6.10903	6.2504	44.2373	6.19623	44.143	Expressed sequence AI182371	1e-09	0.00167785	0.942246	20343.2	5.0222	0.760837	1.60015	1	0.490075	0.226704	5252.04;4203.04;3295.03;1588.02;1665.02;1820.02;1377.01;785.006;426.004;	5252.04;4201.21;3295.03;798.919;1566.63;1095.78;727.686;734.353;402.809;	0.970122;0.952815;0.915647;0.727115;0.853037;0.791688;0.742523;0.871443;0.869764;	9412	1.04958	1.03545	1.04101	1.04516
D:\test_move_folder\2022054_T3_Evosep_C1_E1_PRID_31_QID_17_a6-12h_Plate4_9_7207.d	2022054_T3_Evosep_C1_E1_PRID_31_QID_17_a6-12h_Plate4_9_7207	A0A2I3BRQ1	A0A2I3BQE1;A2AS37;A0A2I3BRQ1	A0A2I3BRQ1_MOUSE	AI182371	9904.85	8229.46	10903.2	9904.85	8229.46	10903.2	10903.2	YSFSTVNLSPENK	YSFSTVNLSPENK	YSFSTVNLSPENK2	2	1.14769e-05	1.14769e-05	2.92234e-09	0.00304878	0.00235849	0.00208768	0.00242131	0	1	9904.85	8229.46	9767.61	17449	0.923065	6.1957	6.12498	6.23104	44.2373	6.19826	44.2717	Expressed sequence AI182371	1e-09	0.00167785	0.964339	17694.1	5.08503	0.629263	1.6447	0.99999	0.748923	0.224773	3447.03;3794.04;2935.03;1241.01;1573.02;794.008;1189.01;305.004;115.001;	3442.81;3527.01;2935.03;1235.97;1573.02;262.638;411.807;171.308;32.8922;	0.908651;0.893512;0.975488;0.964386;0.922874;0.318646;0.274054;0.751101;0.526267;	9412	1.045	1.03545	1.03969	1.04107
D:\test_move_folder\2022054_T3_Evosep_C1_E1_PRID_31_QID_17_a40-12h_Plate4_8_7206.d	2022054_T3_Evosep_C1_E1_PRID_31_QID_17_a40-12h_Plate4_8_7206	A0A2I3BRQ1	A0A2I3BQE1;A2AS37;A0A2I3BRQ1	A0A2I3BRQ1_MOUSE	AI182371	12903.5	9086.04	10401.1	12903.5	9086.04	10401.1	10401.1	YSFSTVNLSPENK	YSFSTVNLSPENK	YSFSTVNLSPENK2	2	1.06814e-06	1.06814e-06	2.92234e-09	0.00306748	0.00235294	0.00208768	0.00243902	0	1	10387.6	7752.76	9417.65	12884.2	0.927546	6.18172	6.12868	6.23474	44.2373	6.17639	44.0876	Expressed sequence AI182371	1e-09	0.00167785	0.96512	14211.1	5.54688	0.745124	1.27629	0.999999	1.40333	0.117335	3510.03;3911.04;3316.03;1473.01;1657.02;1212.01;1569.02;123.001;491.004;	3510.03;3561.53;3316.03;1432.1;1657.02;1064.8;1500.84;44.3226;245.077;	0.906624;0.909711;0.968848;0.872588;0.910166;0.865019;0.82267;0.665466;0.748679;	9385	1.04545	1.03545	1.03893	1.04263
D:\test_move_folder\2022054_T3_Evosep_C1_E1_PRID_31_QID_17_a25-12h_Plate4_7_7205.d	2022054_T3_Evosep_C1_E1_PRID_31_QID_17_a25-12h_Plate4_7_7205	A0A2I3BRQ1	A0A2I3BQE1;A2AS37;A0A2I3BRQ1	A0A2I3BRQ1_MOUSE	AI182371	16566.6	14340	12072.8	16566.6	14340	12072.8	12072.8	YSFSTVNLSPENK	YSFSTVNLSPENK	YSFSTVNLSPENK2	2	1.3291e-07	1.3291e-07	2.92234e-09	0.00358423	0.00268817	0.00208768	0.00277008	0	1	10154	9140.32	10387.7	18352.1	0.948092	6.17915	6.10846	6.23217	44.2373	6.18158	44.2246	Expressed sequence AI182371	1e-09	0.00167785	0.961527	17939.1	5.84555	0.485879	1.33358	1	0.82517	0.106714	3898.04;3833.03;3168.03;1384.01;1507.01;1301.01;2199.02;335.003;432.004;	3701.05;3296.52;3156.45;1326.78;1507.01;812.754;1726.19;107.707;143.244;	0.951626;0.916734;0.976696;0.828307;0.966943;0.788384;0.817178;0.482852;0.709028;	9385	1.04458	1.03545	1.03971	1.04069
D:\test_move_folder\2022054_T3_Evosep_C1_E1_PRID_31_QID_17_a8-12h_Plate4_6_7204.d	2022054_T3_Evosep_C1_E1_PRID_31_QID_17_a8-12h_Plate4_6_7204	A0A2I3BRQ1	A0A2I3BQE1;A2AS37;A0A2I3BRQ1	A0A2I3BRQ1_MOUSE	AI182371	12173.3	10321.5	10431.3	12173.3	10321.5	10431.3	10431.3	YSFSTVNLSPENK	YSFSTVNLSPENK	YSFSTVNLSPENK2	2	1.73683e-05	1.73683e-05	2.92234e-09	0.00302115	0.00232558	0.00208768	0.00239808	0	1	9642.93	8582.39	10094.2	17403.1	0.910212	6.19753	6.10915	6.23286	44.2373	6.19306	44.353	Expressed sequence AI182371	1e-09	0.00167785	0.960665	16625.2	4.7598	0.580352	1.04014	0.999984	0.326102	0.114725	4002.04;3828.03;2311.03;1103.01;1544.01;1265.01;1290.01;639.006;245.003;	3912.7;3419.21;2311.03;972.01;1267;447.155;388.447;91.5923;64.4618;	0.964063;0.861961;0.890427;0.829763;0.810589;0.612628;0.382287;0.297012;0.409392;	9412	1.04545	1.03545	1.03993	1.04068
D:\test_move_folder\2022054_T3_Evosep_C1_E1_PRID_31_QID_17_D13-w5_Plate3_34_7196.d	2022054_T3_Evosep_C1_E1_PRID_31_QID_17_D13-w5_Plate3_34_7196	A0A2I3BRQ1	A0A2I3BQE1;A2AS37;A0A2I3BRQ1	A0A2I3BRQ1_MOUSE	AI182371	26700.2	18302.4	21762.1	26700.2	18302.4	21762.1	21762.1	YSFSTVNLSPENK	YSFSTVNLSPENK	YSFSTVNLSPENK2	2	4.00733e-07	4.00733e-07	2.92234e-09	0.00363636	0.00293255	0.00208768	0.0030303	0	1	18367.9	13498.7	16602.3	25492.2	0.93721	6.21467	6.14402	6.26767	44.2373	6.21374	44.2324	Expressed sequence AI182371	1e-09	0.00167785	0.970331	28203.3	5.54839	0.672953	1.72899	1	1.26042	0.0528366	7458.07;5820.05;5527.04;2592.02;3345.03;1930.02;2235.02;1134.01;1598.02;	7372.76;5468.08;5527.04;1230.94;3323.35;1867.74;2024.13;1108.74;1460.74;	0.992244;0.844473;0.955546;0.773801;0.929849;0.864874;0.87613;0.883754;0.91057;	9439	1.04455	1.03545	1.03864	1.04165
D:\test_move_folder\2022054_T3_Evosep_C1_E1_PRID_31_QID_17_c4-w1_Plate3_30_7193.d	2022054_T3_Evosep_C1_E1_PRID_31_QID_17_c4-w1_Plate3_30_7193	A0A2I3BRQ1	A0A2I3BQE1;A2AS37;A0A2I3BRQ1	A0A2I3BRQ1_MOUSE	AI182371	26161.5	20293.9	22080.5	26161.5	20293.9	22080.5	22080.5	YSFSTVNLSPENK	YSFSTVNLSPENK	YSFSTVNLSPENK2	2	1.77464e-06	1.77464e-06	2.92234e-09	0.00342466	0.0025974	0.00208768	0.0027027	0	1	14831.4	12892.8	15004.7	18127.6	0.967019	6.17787	6.12484	6.23087	44.2373	6.19755	44.1263	Expressed sequence AI182371	1e-09	0.00167785	0.993969	17918.2	6.2407	0.629017	1.20356	0.999998	0.503699	0.14726	6447.06;4704.04;3857.03;1992.02;2274.02;1959.02;2027.02;306.002;360.003;	6369.22;4605.12;3857.03;1972.63;2256.85;1959.02;1905.44;96.3444;107.432;	0.98575;0.981885;0.918338;0.929693;0.905474;0.951888;0.921433;0.487515;0.589933;	9385	1.05	1.03545	1.04047	1.04539
D:\test_move_folder\2022054_T3_Evosep_C1_E1_PRID_31_QID_17_b6-6h_Plate4_2_7200.d	2022054_T3_Evosep_C1_E1_PRID_31_QID_17_b6-6h_Plate4_2_7200	A0A2I3BRQ1	A0A2I3BQE1;A2AS37;A0A2I3BRQ1	A0A2I3BRQ1_MOUSE	AI182371	33400.3	26531.5	21625	33400.3	26531.5	21625	21625	YSFSTVNLSPENK	YSFSTVNLSPENK	YSFSTVNLSPENK2	2	2.95604e-06	2.95604e-06	2.92234e-09	0.00268817	0.00218341	0.00208768	0.00225225	0	1	15908.4	14010.3	15491.5	23243.7	0.912363	6.17975	6.10903	6.23278	44.2373	6.17623	44.3657	Expressed sequence AI182371	1e-09	0.00167785	0.967011	23869.2	5.94473	0.709694	0.802148	0.999997	0.965333	0.0782933	5509.06;5590.05;5208.04;2357.02;2920.03;1740.02;1163.01;579.005;382.004;	5509.06;5354.83;5044.46;2349.19;2920.03;1734.9;816.621;124.214;129.963;	0.90509;0.874841;0.960136;0.968578;0.944041;0.952099;0.638004;0.358271;0.68857;	9385	1.045	1.03545	1.04024	1.04053
D:\test_move_folder\2022054_T3_Evosep_C1_E1_PRID_31_QID_17_b13-6h_Plate4_1_7199.d	2022054_T3_Evosep_C1_E1_PRID_31_QID_17_b13-6h_Plate4_1_7199	A0A2I3BRQ1	A0A2I3BQE1;A2AS37;A0A2I3BRQ1	A0A2I3BRQ1_MOUSE	AI182371	32199	25280.2	21440.5	32199	25280.2	21440.5	21440.5	YSFSTVNLSPENK	YSFSTVNLSPENK	YSFSTVNLSPENK2	2	1.33619e-05	1.33619e-05	2.92234e-09	0.00232558	0.00186567	0.00208768	0.00193424	0	1	18856.2	14537.2	16676.6	21629.4	0.962264	6.17977	6.10904	6.25048	44.2373	6.19081	44.1406	Expressed sequence AI182371	1e-09	0.00167785	0.988363	24456.2	5.97204	0.702824	1.59057	0.999988	0.623779	0.0648797	6802.06;6154.07;5900.06;2389.02;2764.02;2264.02;1601.01;940.008;701.006;	6802.06;6154.07;5900.06;2245.7;2764.02;2218.37;1251.27;365.551;470.776;	0.955481;0.96781;0.9643;0.870094;0.88785;0.955893;0.794923;0.435001;0.710606;	9385	1.045	1.03545	1.03866	1.04081
D:\test_move_folder\2022054_T3_Evosep_C1_E1_PRID_31_QID_17_a26-12h_Plate4_5_7203.d	2022054_T3_Evosep_C1_E1_PRID_31_QID_17_a26-12h_Plate4_5_7203	A0A2I3BRQ1	A0A2I3BQE1;A2AS37;A0A2I3BRQ1	A0A2I3BRQ1_MOUSE	AI182371	15234.2	13383.4	12637.8	15234.2	13383.4	12637.8	12637.8	YSFSTVNLSPENK	YSFSTVNLSPENK	YSFSTVNLSPENK2	2	1.93811e-05	1.93811e-05	2.92234e-09	0.00334448	0.00250627	0.00208768	0.00258398	0	1	8563.9	8167.05	8946.37	18663	0.872633	6.21472	6.10867	6.26774	44.2373	6.22079	44.3019	Expressed sequence AI182371	1e-09	0.00167785	0.950582	17865.1	3.59205	0.57732	1.35196	0.999983	0.982633	0.0655015	3281.03;3494.03;3354.04;1294.01;946.008;977.01;1486.01;973.008;589.006;	1803.47;3406.4;3354.04;1234.84;575.931;0;668.005;416.271;214.94;	0.70446;0.858249;0.97767;0.825126;0.758655;0.444458;0.65766;0.572932;0.417513;	9439	1.04542	1.03545	1.04062	1.04056
D:\test_move_folder\2022054_T3_Evosep_C1_E1_PRID_31_QID_17_b30-6h_Plate4_3_7201.d	2022054_T3_Evosep_C1_E1_PRID_31_QID_17_b30-6h_Plate4_3_7201	A0A2I3BRQ1	A0A2I3BQE1;A2AS37;A0A2I3BRQ1	A0A2I3BRQ1_MOUSE	AI182371	30436.3	23946.9	22977.9	30436.3	23946.9	22977.9	22977.9	YSFSTVNLSPENK	YSFSTVNLSPENK	YSFSTVNLSPENK2	2	5.94231e-05	5.94231e-05	2.92234e-09	0.00307692	0.00248139	0.00208768	0.00255754	0	1	20135.7	15381.9	18260.4	22710.9	0.947525	6.19647	6.12576	6.24949	44.2373	6.20052	44.0885	Expressed sequence AI182371	1e-09	0.00167785	0.991144	25043.3	6.07569	0.603962	1.50506	0.999947	0.871799	0.0463336	7827.08;7506.07;5306.05;2633.03;3437.03;3347.03;1847.02;1139.01;626.006;	7617.54;7330.07;5188.05;2633.03;3386.96;3044.08;908.697;379.34;332.647;	0.952034;0.974104;0.903351;0.964239;0.945619;0.814857;0.693555;0.576284;0.765075;	9412	1.04542	1.03545	1.03948	1.04154
D:\test_move_folder\2022054_T3_Evosep_C1_E1_PRID_31_QID_17_a39-12h_Plate3_10_7173.d	2022054_T3_Evosep_C1_E1_PRID_31_QID_17_a39-12h_Plate3_10_7173	A0A2I3BRQ1	A0A2I3BQE1;A2AS37;A0A2I3BRQ1	A0A2I3BRQ1_MOUSE	AI182371	14597.5	11653	11965.8	14597.5	11653	11965.8	11965.8	YSFSTVNLSPENK	YSFSTVNLSPENK	YSFSTVNLSPENK2	2	2.10932e-05	2.10932e-05	2.92234e-09	0.00390625	0.00282486	0.00208768	0.00289855	0	1	8573.73	7037.81	8482.21	16387.4	0.904358	6.19774	6.12706	6.25076	44.2373	6.20011	44.2058	Expressed sequence AI182371	1e-09	0.00167785	0.986425	16564.2	4.44397	0.632662	1.53811	0.999981	0.531698	0.0772059	2692.03;4024.04;3243.03;1105.01;1429.01;979.01;1587.01;811.009;789.008;	1428.07;3902.62;3243.03;524.079;0;910.461;385.669;294.761;789.008;	0.784526;0.875023;0.992428;0.692047;0.547667;0.842389;0.00155587;0.558842;0.956741;	9412	1.04542	1.03545	1.04013	1.04115
D:\test_move_folder\2022054_T3_Evosep_C1_E1_PRID_31_QID_17_a39-24h_Plate3_11_7174.d	2022054_T3_Evosep_C1_E1_PRID_31_QID_17_a39-24h_Plate3_11_7174	A0A2I3BRQ1	A0A2I3BQE1;A2AS37;A0A2I3BRQ1	A0A2I3BRQ1_MOUSE	AI182371	18611.3	16381.5	14741.9	18611.3	16381.5	14741.9	14741.9	YSFSTVNLSPENK	YSFSTVNLSPENK	YSFSTVNLSPENK2	2	1.31593e-07	1.31593e-07	2.92234e-09	0.00285714	0.00221239	0.00208768	0.0022831	0	1	15389.3	12693.2	15299.1	21090.8	0.959642	6.19714	6.12645	6.25016	44.2373	6.20277	44.2059	Expressed sequence AI182371	1e-09	0.00167785	0.979246	21215.2	6.09022	0.681449	1.16729	1	0.67117	0.0970605	5455.06;6076.04;4059.03;1765.02;2156.02;1835.02;2195.02;650.007;865.007;	5455.06;5907.29;4026.99;1759.99;2156.02;1686.75;1915.82;236.007;392.318;	0.966455;0.976571;0.925581;0.911267;0.937636;0.919112;0.869105;0.46201;0.710183;	9412	1.045	1.03545	1.03928	1.04158
D:\test_move_folder\2022054_T3_Evosep_C1_E1_PRID_31_QID_17_B40-6h_Plate3_19_7182.d	2022054_T3_Evosep_C1_E1_PRID_31_QID_17_B40-6h_Plate3_19_7182	A0A2I3BRQ1	A0A2I3BQE1;A2AS37;A0A2I3BRQ1	A0A2I3BRQ1_MOUSE	AI182371	28367.3	22511.3	23303.7	28367.3	22511.3	23303.7	23303.7	YSFSTVNLSPENK	YSFSTVNLSPENK	YSFSTVNLSPENK2	2	1.2278e-05	1.2278e-05	2.92234e-09	0.00277778	0.00214133	0.00208768	0.00220264	0	1	20668.2	16273.3	19230.4	24116.2	0.955341	6.18187	6.11117	6.23487	44.2373	6.18925	44.3164	Expressed sequence AI182371	1e-09	0.00167785	0.980772	25919.2	5.92347	0.753175	1.56324	0.999989	0.639679	0.0762603	7485.07;6782.07;6549.07;2936.02;2758.03;2844.03;2383.02;640.006;675.005;	7485.07;6634.05;6549.07;2936.02;2758.03;2772.9;2266.86;316.58;675.005;	0.957935;0.92888;0.979182;0.931626;0.904231;0.914906;0.870652;0.607579;0.937187;	9385	1.04542	1.03545	1.04045	1.04035
D:\test_move_folder\2022054_T3_Evosep_C1_E1_PRID_31_QID_17_b18-6h_Plate3_20_7183.d	2022054_T3_Evosep_C1_E1_PRID_31_QID_17_b18-6h_Plate3_20_7183	A0A2I3BRQ1	A0A2I3BQE1;A2AS37;A0A2I3BRQ1	A0A2I3BRQ1_MOUSE	AI182371	23350.2	15772.1	18145.9	23350.2	15772.1	18145.9	18145.9	YSFSTVNLSPENK	YSFSTVNLSPENK	YSFSTVNLSPENK2	2	2.01871e-07	2.01871e-07	2.92234e-09	0.00293255	0.00232019	0.00208768	0.00239808	0	1	17735.1	12555.8	15376.2	19897.6	0.947387	6.16457	6.09378	6.21758	44.2373	6.16981	44.3213	Expressed sequence AI182371	1e-09	0.00167785	0.993842	22950.2	6.06438	0.7492	1.10571	1	0.57078	0.0458981	5984.06;6932.06;4823.05;2454.02;2801.03;2492.03;2176.02;663.006;711.007;	5984.06;6932.06;4818.99;2454.02;2801.03;2462.29;1239.41;42.4154;682.722;	0.929733;0.974486;0.930326;0.946807;0.962567;0.901738;0.682549;-0.423318;0.858087;	9358	1.045	1.03545	1.03986	1.04029
D:\test_move_folder\2022054_T3_Evosep_C1_E1_PRID_31_QID_17_d20-w1_Plate4_15_7213.d	2022054_T3_Evosep_C1_E1_PRID_31_QID_17_d20-w1_Plate4_15_7213	A0A2I3BRQ1	A0A2I3BQE1;A2AS37;A0A2I3BRQ1	A0A2I3BRQ1_MOUSE	AI182371	32564.3	28827.5	23262.7	32564.3	28827.5	23262.7	23262.7	YSFSTVNLSPENK	YSFSTVNLSPENK	YSFSTVNLSPENK2	2	1.9833e-07	1.9833e-07	2.92234e-09	0.00314465	0.00255754	0.00208768	0.00265252	0	1	15826.1	15272.3	16430	23353.6	0.965958	6.19607	6.12538	6.24909	44.2373	6.19379	44.2683	Expressed sequence AI182371	1e-09	0.00167785	0.992971	22495.2	6.08121	0.660564	1.64379	1	0.638203	0.19829	5886.06;5305.05;5053.05;1807.02;2362.02;1964.02;1937.02;706.007;871.009;	5886.06;5063.09;4876.9;1703.1;2346.52;1275.42;1132.92;425.254;364.076;	0.975802;0.959313;0.960977;0.940655;0.987669;0.7935;0.783005;0.792239;0.682455;	9412	1.04542	1.03545	1.04013	1.04026
D:\test_move_folder\2022054_T3_Evosep_C1_E1_PRID_31_QID_17_d37-w1_Plate4_14_7212.d	2022054_T3_Evosep_C1_E1_PRID_31_QID_17_d37-w1_Plate4_14_7212	A0A2I3BRQ1	A0A2I3BQE1;A2AS37;A0A2I3BRQ1	A0A2I3BRQ1_MOUSE	AI182371	31860.3	26252	20466.1	31860.3	26252	20466.1	20466.1	YSFSTVNLSPENK	YSFSTVNLSPENK	YSFSTVNLSPENK2	2	1e-09	0	2.92234e-09	0.0031348	0.00251889	0.00208768	0.00261097	0	1	12888.8	11933.9	13116.3	20314.6	0.822705	6.19779	6.14476	6.2508	44.2373	6.19074	44.2712	Expressed sequence AI182371	1e-09	0.00167785	0.847125	19962.2	4.63646	0.750766	1.65043	1	0.805568	0.111562	5742.05;5677.04;4940.06;2168.02;2464.02;1323.01;1708.01;551.005;792.008;	4712.77;5137.77;3038.22;731.706;776.607;1323.01;1649.39;215.838;692.139;	0.825918;0.90555;0.677625;0.551954;0.656826;0.964413;0.918499;0.72774;0.875346;	9412	1.04458	1.03545	1.04021	1.03966
D:\test_move_folder\2022054_T3_Evosep_C1_E1_PRID_31_QID_17_b17-6h_Plate4_20_7218.d	2022054_T3_Evosep_C1_E1_PRID_31_QID_17_b17-6h_Plate4_20_7218	A0A2I3BRQ1	A0A2I3BQE1;A2AS37;A0A2I3BRQ1	A0A2I3BRQ1_MOUSE	AI182371	33801.3	25567.9	22439.2	33801.3	25567.9	22439.2	22439.2	YSFSTVNLSPENK	YSFSTVNLSPENK	YSFSTVNLSPENK2	2	8.84419e-06	8.84419e-06	2.92234e-09	0.00262467	0.00209205	0.00208768	0.0021645	0	1	21402.2	14572.7	17639.7	29767.9	0.956689	6.1779	6.08923	6.23093	44.2373	6.18014	44.2667	Expressed sequence AI182371	1e-09	0.00167785	0.996819	36117.4	6.21478	0.513494	1.82777	0.999992	1.2066	0.023388	7451.07;7904.07;6433.07;3215.03;4975.04;3412.03;2603.02;1173.01;1475.01;	7352.77;7616.4;6433.07;3210.77;4807.42;3412.03;2353.76;1153.8;1457.42;	0.939993;0.957892;0.974349;0.926261;0.945791;0.968268;0.89296;0.976141;0.897264;	9385	1.04458	1.03545	1.03704	1.04234
D:\test_move_folder\2022054_T3_Evosep_C1_E1_PRID_31_QID_17_B25-6h_Plate4_18_7216.d	2022054_T3_Evosep_C1_E1_PRID_31_QID_17_B25-6h_Plate4_18_7216	A0A2I3BRQ1	A0A2I3BQE1;A2AS37;A0A2I3BRQ1	A0A2I3BRQ1_MOUSE	AI182371	27941.3	22161.1	28185.1	27941.3	22161.1	28185.1	28185.1	YSFSTVNLSPENK	YSFSTVNLSPENK	YSFSTVNLSPENK2	2	1.27325e-06	1.27325e-06	2.92234e-09	0.00299401	0.00226757	0.00208768	0.00234192	0	1	20351.7	14853.1	17377.9	24417.8	0.920319	6.17721	6.10651	6.24789	44.2373	6.19066	44.1475	Expressed sequence AI182371	1e-09	0.00167785	0.984312	28596.3	5.89813	0.599594	1.65408	0.999999	0.724002	0.041932	7087.08;6259.06;7193.08;3440.03;3286.03;3152.03;2513.02;709.008;1186.01;	7057.17;6259.06;7035.5;3397.58;3157.91;3152.03;2247.55;658.659;1017.42;	0.933783;0.922829;0.904581;0.929519;0.846057;0.989741;0.850922;0.877545;0.900404;	9385	1.045	1.03545	1.03849	1.04105
D:\test_move_folder\2022054_T3_Evosep_C1_E1_PRID_31_QID_17_B20-6h_Plate4_19_7217.d	2022054_T3_Evosep_C1_E1_PRID_31_QID_17_B20-6h_Plate4_19_7217	A0A2I3BRQ1	A0A2I3BQE1;A2AS37;A0A2I3BRQ1	A0A2I3BRQ1_MOUSE	AI182371	32816.3	29102.1	21813.7	32816.3	29102.1	21813.7	21813.7	YSFSTVNLSPENK	YSFSTVNLSPENK	YSFSTVNLSPENK2	2	1.9837e-07	1.9837e-07	2.92234e-09	0.00320513	0.002457	0.00208768	0.00254453	0	1	17115.2	14828.8	17094.2	23514.3	0.953079	6.17911	6.1084	6.2321	44.2373	6.17682	44.2697	Expressed sequence AI182371	1e-09	0.00167785	0.974396	23543.2	6.31638	0.565856	1.42796	1	1.2391	0.249801	5994.07;6250.07;4871.04;2888.02;2222.02;2352.02;2201.02;783.008;916.009;	5994.07;6250.07;4871.04;2888.02;2222.02;2352.02;2170.72;288.055;562.207;	0.947545;0.982106;0.922643;0.969442;0.940941;0.975195;0.910449;0.5469;0.770979;	9385	1.04542	1.03545	1.04106	1.04025
D:\test_move_folder\2022054_T3_Evosep_C1_E1_PRID_31_QID_17_B19-6h_Plate4_17_7215.d	2022054_T3_Evosep_C1_E1_PRID_31_QID_17_B19-6h_Plate4_17_7215	A0A2I3BRQ1	A0A2I3BQE1;A2AS37;A0A2I3BRQ1	A0A2I3BRQ1_MOUSE	AI182371	31704.7	26756.4	23518.7	31704.7	26756.4	23518.7	23518.7	YSFSTVNLSPENK	YSFSTVNLSPENK	YSFSTVNLSPENK2	2	1.98025e-06	1.98025e-06	2.92234e-09	0.00338983	0.00252525	0.00208768	0.00261097	0	1	18777.9	16315.8	18052	22997.5	0.952711	6.19555	6.12484	6.26624	44.2373	6.20066	44.273	Expressed sequence AI182371	1e-09	0.00167785	0.988657	23922.2	5.92678	0.616985	1.48056	0.999998	1.52541	0.0525666	6076.06;7223.07;5745.06;2208.02;3156.03;2509.02;2367.02;987.01;856.01;	6076.06;6990.91;5710.96;2208.02;3156.03;2448.27;2333.63;0;856.01;	0.97601;0.917252;0.971328;0.977052;0.83338;0.912536;0.928792;0.449414;0.978415;	9412	1.045	1.03545	1.04033	1.04075
D:\test_move_folder\2022054_T3_Evosep_C1_E1_PRID_31_QID_17_c31-w1_Plate4_16_7214.d	2022054_T3_Evosep_C1_E1_PRID_31_QID_17_c31-w1_Plate4_16_7214	A0A2I3BRQ1	A0A2I3BQE1;A2AS37;A0A2I3BRQ1	A0A2I3BRQ1_MOUSE	AI182371	27806.3	26847.6	24365.1	27806.3	26847.6	24365.1	24365.1	YSFSTVNLSPENK	YSFSTVNLSPENK	YSFSTVNLSPENK2	2	1.99119e-07	1.99119e-07	2.92234e-09	0.0033557	0.00271739	0.00208768	0.00276243	0	1	12358.1	12651.6	12608.8	19371.3	0.912969	6.19809	6.1274	6.25109	44.2373	6.19637	44.2499	Expressed sequence AI182371	1e-09	0.00167785	0.992186	18986.2	5.9731	0.595388	1.33093	1	0.955651	0.176459	4134.04;4460.04;3974.04;2253.02;2148.02;1716.02;2287.02;758.007;623.007;	4052.02;4460.04;3846.08;2165.34;2148.02;1716.02;2076.91;384.455;310.785;	0.829874;0.981848;0.920639;0.868789;0.950939;0.980946;0.891774;0.655326;0.640376;	9412	1.04917	1.03545	1.04025	1.04408
D:\test_move_folder\2022054_T3_Evosep_C1_E1_PRID_31_QID_17_a9-24h_Plate4_13_7211.d	2022054_T3_Evosep_C1_E1_PRID_31_QID_17_a9-24h_Plate4_13_7211	A0A2I3BRQ1	A0A2I3BQE1;A2AS37;A0A2I3BRQ1	A0A2I3BRQ1_MOUSE	AI182371	35040.3	27816	24352.7	35040.3	27816	24352.7	24352.7	YSFSTVNLSPENK	YSFSTVNLSPENK	YSFSTVNLSPENK2	2	1e-09	0	2.92234e-09	0.00293255	0.00240964	0.00208768	0.00248139	0	1	18683.3	15941.5	18547.4	28565	0.95522	6.1797	6.109	6.25039	44.2373	6.18967	44.1355	Expressed sequence AI182371	1e-09	0.00167785	0.990739	28774.3	5.49822	0.574054	1.46469	1	1.08293	0.0352757	7047.07;6946.07;4936.04;2822.03;2776.03;1114.01;3160.03;1088.01;617.005;	6896.23;6946.07;4840.98;2822.03;2695.56;444.053;1950.48;677.502;296.324;	0.954316;0.976979;0.925288;0.934597;0.914443;0.568806;0.75327;0.671321;0.677705;	9385	1.045	1.03545	1.04058	1.03992
D:\test_move_folder\2022054_T3_Evosep_C1_E1_PRID_31_QID_17_a5-24h_Plate4_11_7209.d	2022054_T3_Evosep_C1_E1_PRID_31_QID_17_a5-24h_Plate4_11_7209	A0A2I3BRQ1	A0A2I3BQE1;A2AS37;A0A2I3BRQ1	A0A2I3BRQ1_MOUSE	AI182371	16669.5	13887.2	12380.7	16669.5	13887.2	12380.7	12380.7	YSFSTVNLSPENK	YSFSTVNLSPENK	YSFSTVNLSPENK2	2	0.000381679	0.00136983	2.92234e-09	0.00420168	0.00325733	0.00208768	0.00331126	0	1	12553.5	9483.35	11268.6	18182.8	0.924962	6.18051	6.12747	6.2512	44.2373	6.19792	44.061	Expressed sequence AI182371	1e-09	0.00167785	0.988774	20256.2	5.91513	0.596239	1.22804	0.998755	0.43691	0.212317	4813.04;5038.05;3363.04;1287.01;2200.02;1492.01;2443.02;589.005;538.005;	4799.11;4391.37;3363.04;1253.41;2200.02;1487.84;2181.96;202.778;0;	0.94121;0.87344;0.96905;0.919848;0.98604;0.87399;0.911244;0.206172;0.225857;	9385	1.04458	1.03545	1.03952	1.04024
D:\test_move_folder\2022054_T3_Evosep_C1_E1_PRID_31_QID_17_D16-w5_Plate4_35_7232.d	2022054_T3_Evosep_C1_E1_PRID_31_QID_17_D16-w5_Plate4_35_7232	A0A2I3BRQ1	A0A2I3BQE1;A2AS37;A0A2I3BRQ1	A0A2I3BRQ1_MOUSE	AI182371	25142.2	20365.4	21521.7	25142.2	20365.4	21521.7	21521.7	YSFSTVNLSPENK	YSFSTVNLSPENK	YSFSTVNLSPENK2	2	1.49863e-05	1.49863e-05	2.92234e-09	0.00316456	0.00255102	0.00208768	0.00263852	0	1	18254.2	16438.8	19156.5	23074	0.977282	6.21544	6.14474	6.26846	44.2373	6.22859	44.2502	Expressed sequence AI182371	1e-09	0.00167785	0.977605	21987.2	5.83885	0.714158	1.41852	0.999986	1.18396	0.0386916	7250.06;5831.06;5173.04;1977.02;2055.02;2722.02;1980.02;824.008;616.006;	7250.06;5831.06;5173.04;1863.4;975.295;2624.93;1723.19;204.372;284.179;	0.986798;0.960304;0.983084;0.939455;0.654737;0.876902;0.839207;0.537275;0.714199;	9439	1.05042	1.03545	1.0412	1.04468
D:\test_move_folder\2022054_T3_Evosep_C1_E1_PRID_31_QID_17_D14-w5_Plate4_34_7231.d	2022054_T3_Evosep_C1_E1_PRID_31_QID_17_D14-w5_Plate4_34_7231	A0A2I3BRQ1	A0A2I3BQE1;A2AS37;A0A2I3BRQ1	A0A2I3BRQ1_MOUSE	AI182371	30342.3	22869.9	22746.6	30342.3	22869.9	22746.6	22746.6	YSFSTVNLSPENK	YSFSTVNLSPENK	YSFSTVNLSPENK2	2	2.98094e-06	2.98094e-06	2.92234e-09	0.00371747	0.00280899	0.00208768	0.00290698	0	1	19880.4	16289.8	18948.4	22349.9	0.959442	6.19566	6.12497	6.24869	44.2373	6.19741	44.1417	Expressed sequence AI182371	1e-09	0.00167785	0.980806	23449.2	6.11226	0.618379	0.906455	0.999997	1.45835	0.0334413	7150.08;7659.07;5883.06;2771.02;3144.03;2320.02;1868.02;281.003;900.007;	7059.3;7385.62;5435.47;2771.02;3144.03;2183.83;830.902;0;579.293;	0.954643;0.991656;0.921902;0.968114;0.947895;0.865325;0.623021;0.415914;0.693516;	9412	1.04542	1.03545	1.0421	1.03819
D:\test_move_folder\2022054_T3_Evosep_C1_E1_PRID_31_QID_17_D4-w5_Plate4_33_7230.d	2022054_T3_Evosep_C1_E1_PRID_31_QID_17_D4-w5_Plate4_33_7230	A0A2I3BRQ1	A0A2I3BQE1;A2AS37;A0A2I3BRQ1	A0A2I3BRQ1_MOUSE	AI182371	24175.2	21024.4	18596.3	24175.2	21024.4	18596.3	18596.3	YSFSTVNLSPENK	YSFSTVNLSPENK	YSFSTVNLSPENK2	2	1.98759e-07	1.98759e-07	2.92234e-09	0.0035461	0.00259067	0.00208768	0.00266667	0	1	13966.8	12629.4	13941.5	23164.3	0.938563	6.23005	6.15935	6.30076	44.2373	6.23927	44.1254	Expressed sequence AI182371	1e-09	0.00167785	0.986882	23206.2	5.74413	0.653273	0.591815	1	1.06978	0.0539689	4805.05;5329.05;3884.04;2811.03;2191.02;2284.02;1500.02;330.004;352.003;	4777.6;5329.05;3860.11;2758.65;2117.42;2209.71;1427.53;0;0;	0.981448;0.953576;0.864759;0.881984;0.922156;0.879172;0.82909;-0.259013;0.463813;	9466	1.05	1.03545	1.04248	1.04316
D:\test_move_folder\2022054_T3_Evosep_C1_E1_PRID_31_QID_17_B32-6_Plate4_32_7229.d	2022054_T3_Evosep_C1_E1_PRID_31_QID_17_B32-6_Plate4_32_7229	A0A2I3BRQ1	A0A2I3BQE1;A2AS37;A0A2I3BRQ1	A0A2I3BRQ1_MOUSE	AI182371	24659.4	18978.7	22372.3	24659.4	18978.7	22372.3	22372.3	YSFSTVNLSPENK	YSFSTVNLSPENK	YSFSTVNLSPENK2	2	2.00673e-07	2.00673e-07	2.92234e-09	0.00343643	0.00260417	0.00208768	0.00269542	0	1	19788.9	13710.5	16421.3	20374	0.964989	6.21673	6.14603	6.26975	44.2373	6.21366	44.245	Expressed sequence AI182371	1e-09	0.00167785	0.974732	24552.2	6.18187	0.654451	1.18083	1	0.922395	0.0572853	7660.07;6401.06;5759.06;2631.03;3887.03;2112.02;1894.02;525.005;1031.01;	7660.07;6401.06;5727.76;2614.76;3887.03;2108.94;1727.36;211.863;1031.01;	0.963334;0.977593;0.953117;0.953479;0.910344;0.934786;0.953252;0.454491;0.940706;	9439	1.04542	1.03545	1.04003	1.0409
D:\test_move_folder\2022054_T3_Evosep_C1_E1_PRID_31_QID_17_A26-12_Plate4_31_7228.d	2022054_T3_Evosep_C1_E1_PRID_31_QID_17_A26-12_Plate4_31_7228	A0A2I3BRQ1	A0A2I3BQE1;A2AS37;A0A2I3BRQ1	A0A2I3BRQ1_MOUSE	AI182371	12050.8	12362.4	11516.3	12050.8	12362.4	11516.3	11516.3	YSFSTVNLSPENK	YSFSTVNLSPENK	YSFSTVNLSPENK2	2	7.92011e-05	7.92011e-05	2.92234e-09	0.00383142	0.0027933	0.00208768	0.00285714	0	1	7049.51	7564.04	7257.57	15108.2	0.865763	6.19689	6.12622	6.24991	44.2373	6.20985	44.0979	Expressed sequence AI182371	1e-09	0.00167785	0.936244	14675.1	4.73377	0.506327	0	0.999929	1.2361	0.211217	2270.02;3640.03;2586.03;1329.01;1135.01;1101.01;1872.02;631.006;127.001;	1185.03;3278.46;2586.03;1305.83;681.581;1033.33;1156.5;197.642;38.0706;	0.650357;0.863358;0.967521;0.923705;0.736792;0.834996;0.687044;0.218089;0.175111;	9412	1.05	1.03545	1.04366	1.04167
D:\test_move_folder\2022054_T3_Evosep_C1_E1_PRID_31_QID_17_c8- w1_Plate4_30_7227.d	2022054_T3_Evosep_C1_E1_PRID_31_QID_17_c8- w1_Plate4_30_7227	A0A2I3BRQ1	A0A2I3BQE1;A2AS37;A0A2I3BRQ1	A0A2I3BRQ1_MOUSE	AI182371	32048.3	29207.2	23588.1	32048.3	29207.2	23588.1	23588.1	YSFSTVNLSPENK	YSFSTVNLSPENK	YSFSTVNLSPENK2	2	1.97746e-07	1.97746e-07	2.92234e-09	0.00248756	0.00183824	0.00208768	0.00191571	0	1	14877.2	15145.5	15385.7	21965.2	0.948902	6.21439	6.14367	6.2674	44.2373	6.2227	44.0779	Expressed sequence AI182371	1e-09	0.00167785	0.986244	21239.2	5.78462	0.593094	1.71532	1	1.00532	0.134241	4309.04;6124.06;4699.04;2474.03;2589.02;1359.01;1273.01;524.005;622.006;	4263.04;5971.08;4643.04;2395.6;2589.02;715.564;1122.83;256.273;429.866;	0.924176;0.940131;0.982885;0.954943;0.975249;0.68718;0.848633;0.670693;0.786259;	9439	1.05	1.03545	1.04484	1.04221
D:\test_move_folder\2022054_T3_Evosep_C1_E1_PRID_31_QID_17_c41-w1_Plate4_29_7226.d	2022054_T3_Evosep_C1_E1_PRID_31_QID_17_c41-w1_Plate4_29_7226	A0A2I3BRQ1	A0A2I3BQE1;A2AS37;A0A2I3BRQ1	A0A2I3BRQ1_MOUSE	AI182371	34819.8	27898.5	24631.8	34819.8	27898.5	24631.8	24631.8	YSFSTVNLSPENK	YSFSTVNLSPENK	YSFSTVNLSPENK2	2	1.45703e-06	1.45703e-06	2.92234e-09	0.003861	0.00301205	0.00208768	0.00309598	0	1	15778.8	15243.6	16130.2	24270	0.941289	6.1962	6.12549	6.28455	44.2373	6.19065	44.1033	Expressed sequence AI182371	1e-09	0.00167785	0.983622	23741.2	5.42799	0.597518	0.750103	0.999999	1.38667	0.0839321	4994.05;6093.05;5086.06;1922.02;2717.02;1249.01;1987.02;571.005;567.006;	4994.05;5767.98;5016.78;1805.95;2717.02;0;1923.05;113.732;279.092;	0.969682;0.945048;0.908704;0.874921;0.988335;0.517167;0.962452;0.328105;0.68721;	9412	1.05	1.03545	1.04417	1.04138
D:\test_move_folder\2022054_T3_Evosep_C1_E1_PRID_31_QID_17_c33-w1_Plate4_28_7225.d	2022054_T3_Evosep_C1_E1_PRID_31_QID_17_c33-w1_Plate4_28_7225	A0A2I3BRQ1	A0A2I3BQE1;A2AS37;A0A2I3BRQ1	A0A2I3BRQ1_MOUSE	AI182371	31687.3	27116.4	21921.3	31687.3	27116.4	21921.3	21921.3	YSFSTVNLSPENK	YSFSTVNLSPENK	YSFSTVNLSPENK2	2	2.31237e-06	2.31237e-06	2.92234e-09	0.00282486	0.00227273	0.00208768	0.00235294	0	1	16737.6	15242.5	16338.4	22860.7	0.953497	6.21544	6.14476	6.26844	44.2373	6.21959	44.1543	Expressed sequence AI182371	1e-09	0.00167785	0.982312	23419.2	6.06138	0.624284	1.45292	0.999998	1.25541	0.0853854	5182.06;6286.05;5819.05;2928.03;2580.02;2149.02;1939.02;599.005;543.005;	5182.06;5944.83;5610.71;2861.65;2580.02;2029.43;1875.21;205.628;265.619;	0.943019;0.970339;0.94533;0.909744;0.981775;0.839203;0.914582;0.584706;0.688486;	9439	1.05	1.03545	1.04333	1.04363
D:\test_move_folder\2022054_T3_Evosep_C1_E1_PRID_31_QID_17_b15-72h_Plate4_27_7224.d	2022054_T3_Evosep_C1_E1_PRID_31_QID_17_b15-72h_Plate4_27_7224	A0A2I3BRQ1	A0A2I3BQE1;A2AS37;A0A2I3BRQ1	A0A2I3BRQ1_MOUSE	AI182371	29523.9	22019.9	19603.1	29523.9	22019.9	19603.1	19603.1	YSFSTVNLSPENK	YSFSTVNLSPENK	YSFSTVNLSPENK2	2	1e-09	0	2.92234e-09	0.00294118	0.00230947	0.00208768	0.00239234	0	1	14714.3	12083.5	13655.8	17405	0.951306	6.19845	6.12776	6.25147	44.2373	6.19257	44.1282	Expressed sequence AI182371	1e-09	0.00167785	0.997202	18754.2	6.11269	0.867637	0.870493	1	1.39884	0.195388	5298.04;5212.04;4508.04;2007.02;2340.03;1598.02;1504.01;442.004;751.007;	5298.04;5057.47;4358.8;2007.02;2083.74;1581.53;1271.55;106.048;0;	0.984308;0.944487;0.919104;0.98173;0.88492;0.856845;0.810447;0.0674571;0.190332;	9412	1.05	1.03545	1.04444	1.0426
D:\test_move_folder\2022054_T3_Evosep_C1_E1_PRID_31_QID_17_B25-72h_Plate4_25_7223.d	2022054_T3_Evosep_C1_E1_PRID_31_QID_17_B25-72h_Plate4_25_7223	A0A2I3BRQ1	A0A2I3BQE1;A2AS37;A0A2I3BRQ1	A0A2I3BRQ1_MOUSE	AI182371	33367.1	25655.4	20936.3	33367.1	25655.4	20936.3	20936.3	YSFSTVNLSPENK	YSFSTVNLSPENK	YSFSTVNLSPENK2	2	3.25938e-07	3.25938e-07	2.92234e-09	0.00239808	0.00185874	0.00208768	0.00194175	0	1	17563.4	14762.8	17589.5	23286.8	0.966996	6.17927	6.10859	6.2323	44.2373	6.18477	44.1512	Expressed sequence AI182371	1e-09	0.00167785	0.996494	23252.2	6.32451	0.567786	1.7578	1	1.22466	0.0725174	6389.05;6726.07;4564.04;2608.03;3325.03;2280.02;2163.02;1014.01;913.008;	6337.53;6661.8;4564.04;2335.33;3161.56;2280.02;2102.88;1014.01;635.758;	0.957652;0.973437;0.970571;0.880623;0.940592;0.958191;0.900073;0.949457;0.777745;	9385	1.05	1.03545	1.04319	1.04321
D:\test_move_folder\2022054_T3_Evosep_C1_E1_PRID_31_QID_17_b15-6h_Plate4_21_7219.d	2022054_T3_Evosep_C1_E1_PRID_31_QID_17_b15-6h_Plate4_21_7219	A0A2I3BRQ1	A0A2I3BQE1;A2AS37;A0A2I3BRQ1	A0A2I3BRQ1_MOUSE	AI182371	20956.6	19132.9	22506.7	20956.6	19132.9	22506.7	22506.7	YSFSTVNLSPENK	YSFSTVNLSPENK	YSFSTVNLSPENK2	2	2.04614e-05	2.04614e-05	2.92234e-09	0.00258398	0.00212314	0.00208768	0.00219298	0	1	17969.5	15055.3	15988.4	22395.3	0.936105	6.1973	6.10895	6.2681	44.2373	6.21066	44.1189	Expressed sequence AI182371	1e-09	0.00167785	0.978623	25170.2	5.61788	0.472983	1.42686	0.999982	1.05722	0.0811338	7046.07;6786.07;4507.05;2070.02;3039.03;2324.02;2220.02;580.005;974.008;	6998.52;6695.73;4275.23;1982.6;3039.03;2306.24;1948.05;166.251;935.134;	0.975203;0.981213;0.801454;0.849163;0.929179;0.935184;0.911781;0.439716;0.873751;	9412	1.045	1.03545	1.03854	1.04041
D:\test_move_folder\2022054_T3_Evosep_C1_E1_PRID_31_QID_17_a3-12h_Plate4_23_7221.d	2022054_T3_Evosep_C1_E1_PRID_31_QID_17_a3-12h_Plate4_23_7221	A0A2I3BRQ1	A0A2I3BQE1;A2AS37;A0A2I3BRQ1	A0A2I3BRQ1_MOUSE	AI182371	17509.2	15055.2	14563.1	17509.2	15055.2	14563.1	14563.1	YSFSTVNLSPENK	YSFSTVNLSPENK	YSFSTVNLSPENK2	2	2.15174e-05	2.15174e-05	2.92234e-09	0.00303951	0.00231481	0.00208768	0.00239234	0	1	13801.6	11817.5	13828	18740.9	0.972951	6.17675	6.10607	6.24744	44.2373	6.19212	44.1961	Expressed sequence AI182371	1e-09	0.00167785	0.980895	18705.2	6.19938	0.605829	1.68319	0.99998	0.499196	0.269147	5119.04;4566.04;4389.04;1267.01;2308.02;2072.02;2061.02;569.006;291.003;	5119.04;4293.54;4389.04;1220.83;2218.63;1942.25;1310;222.803;273.679;	0.981561;0.951396;0.983996;0.87898;0.932733;0.910382;0.646549;0.448799;0.822632;	9385	1.05	1.03545	1.0424	1.04525
D:\test_move_folder\2022054_T3_Evosep_C1_E1_PRID_31_QID_17_a38-12h_Plate4_22_7220.d	2022054_T3_Evosep_C1_E1_PRID_31_QID_17_a38-12h_Plate4_22_7220	A0A2I3BRQ1	A0A2I3BQE1;A2AS37;A0A2I3BRQ1	A0A2I3BRQ1_MOUSE	AI182371	12294.2	10915.5	9192.36	12294.2	10915.5	9192.36	9192.36	YSFSTVNLSPENK	YSFSTVNLSPENK	YSFSTVNLSPENK2	2	1.92892e-05	1.92892e-05	2.92234e-09	0.00359712	0.00273224	0.00208768	0.00280112	0	1	6011.45	5223.38	6057.2	14696.1	0.880848	6.16159	6.09091	6.21462	44.2373	6.17136	44.1977	Expressed sequence AI182371	1e-09	0.00167785	0.97821	14585.1	5.17994	0.669562	0.742343	0.999983	0.685411	0.289264	2285.02;2443.02;2608.02;1137.01;1397.01;1341.01;1596.02;332.003;412.003;	1088.01;2315.42;2608.02;977.039;1397.01;1290.47;707.323;117.123;0;	0.701733;0.854582;0.97889;0.829906;0.944896;0.909535;0.47748;0.493252;0.545027;	9358	1.045	1.03545	1.04002	1.04048
D:\test_move_folder\2022053_T3_Evosep_C1_E1_PRID_31_QID_17_a1-12h_Plate1_25_7099.d	2022053_T3_Evosep_C1_E1_PRID_31_QID_17_a1-12h_Plate1_25_7099	Q7TPZ8	Q7TPZ8;B2RS76	CBPA1_MOUSE	Cpa1	1668.93	1461.74	1461.74	1668.93	1461.74	1461.74		YSFTFELR	YSFTFELR	YSFTFELR2	2	0.00123762	0.00851848	0.012987	0.00309598	0.0320856	0.0469083	0.0332871	0	0	1668.93	1461.74	1303.73	3302.04	0.711208	7.69028	7.63726	7.76096	69.2996	7.69096	69.3183	Carboxypeptidase A1	0.00385051	0.00455235	0.676792	4227.03	1.83876	0.511048	0.76525	0.99242	0.631833	0.174866	817.007;1519.01;9711.05;751.004;1565.01;180.001;212.001;114.001;0;0;62.0003;1426.01;	817.007;612.125;0;239.802;412.403;0;0;39.0148;0;0;0;243.18;	0.982821;0.455223;-0.287538;0.439258;0.442689;-0.000529931;-0.0214334;0.625899;0;0;0.00936602;-0.517581;	11712	0.88375	0.884167	0.883412	0.884569
D:\test_move_folder\2022053_T3_Evosep_C1_E1_PRID_31_QID_17_a87-12h_Plate1_28_7101.d	2022053_T3_Evosep_C1_E1_PRID_31_QID_17_a87-12h_Plate1_28_7101	Q7TPZ8	Q7TPZ8;B2RS76	CBPA1_MOUSE	Cpa1	371.42	278.274	278.274	371.42	278.274	278.274		YSFTFELR	YSFTFELR	YSFTFELR2	2	0.00153689	0.0293083	0.012987	0.0030581	0.0331565	0.0469083	0.036061	0	0	371.42	278.274	340.168	2516.79	0.771924	7.67486	7.58649	7.72789	69.2996	7.6819	69.2614	Carboxypeptidase A1	0.00385051	0.00455235	0.664468	2748.02	1.59957	0.472509	0	0.974543	1.01096	0.293887	275.001;283.002;681.004;475.002;1463.01;37.0003;233.002;220.002;81.0006;0;0;106.001;	275.001;96.419;236.592;0;504.495;0;0;0;0;0;0;16.4214;	0.882406;0.456811;0.633197;0.0334834;0.484344;0.252601;-0.193993;0.0574848;-0.27664;0;0;0.265682;	11685	0.878636	0.884167	0.8805	0.881337
D:\test_move_folder\2022053_T3_Evosep_C1_E1_PRID_31_QID_17_a87-24h_Plate1_31_7104.d	2022053_T3_Evosep_C1_E1_PRID_31_QID_17_a87-24h_Plate1_31_7104	Q7TPZ8	Q7TPZ8;B2RS76	CBPA1_MOUSE	Cpa1	233.001	182.545	182.545	233.001	182.545	182.545		YSFTFELR	YSFTFELR	YSFTFELR2	2	0.00685401	0.215777	0.012987	0.0684039	0.0386598	0.0469083	0.0402145	0	0	233.001	182.545	225.817	687.142	0.944751	7.70376	7.66843	7.75678	69.2996	7.7129	69.2239	Carboxypeptidase A1	0.00385051	0.00455235	0.0242284	709.004	2.08156	0.354505	0.0863505	0.835539	0.589369	0.130222	125.001;108.001;418.003;149.001;1179.01;0;97.0005;85.0005;26.0001;24.0001;0;120.001;	125.001;108.001;0;0;119.917;0;35.5166;0;0;0;0;0;	0.944713;0.944795;-0.0906134;0.397466;0.112697;0;0.284955;-0.478032;0.588935;0.0876762;0;0.588935;	11712	0.870909	0.884167	0.881805	0.87192
D:\test_move_folder\2022053_T3_Evosep_C1_E1_PRID_31_QID_17_A7-12_Plate1_41_7113.d	2022053_T3_Evosep_C1_E1_PRID_31_QID_17_A7-12_Plate1_41_7113	Q7TPZ8	Q7TPZ8;B2RS76	CBPA1_MOUSE	Cpa1	3637.53	3048.19	3048.19	3637.53	3048.19	3048.19		YSFTFELR	YSFTFELR	YSFTFELR2	2	0.000395101	0.000459455	0.012987	0.00296736	0.0323834	0.0469083	0.0296496	0	0	3637.53	3048.19	3404.31	5951.34	0.877285	7.68543	7.63239	7.79152	69.2996	7.70284	69.0286	Carboxypeptidase A1	0.00385051	0.00455235	0.871667	6359.04	2.8955	0.718478	0.361633	0.999588	1.18564	0.17925	1579.01;1754.01;2101.01;807.005;685.005;103.001;280.002;67.0006;194.001;78.0004;0;58.0003;	1347.48;1483.04;1141.42;807.005;153.217;0;0;0;0;50.8135;0;0;	0.852817;0.87635;0.606739;0.919858;0.449348;-0.148812;0.0605721;-0.317372;-0.256682;0.67671;0;-0.148812;	11685	0.875	0.884167	0.881838	0.877435
D:\test_move_folder\2022053_T3_Evosep_C1_E1_PRID_31_QID_17_b12-6h_Plate2_2_7120.d	2022053_T3_Evosep_C1_E1_PRID_31_QID_17_b12-6h_Plate2_2_7120	Q7TPZ8	Q7TPZ8;B2RS76	CBPA1_MOUSE	Cpa1	4162.47	3554.13	3554.13	4162.47	3554.13	3554.13		YSFTFELR	YSFTFELR	YSFTFELR2	2	0.00034002	0.00151452	0.012987	0.0027248	0.0328283	0.0469083	0.0329815	0	0	4162.47	3554.13	3712.09	4299.4	0.875591	7.63129	7.57826	7.73735	69.2996	7.65543	68.9833	Carboxypeptidase A1	0.00385051	0.00455235	0.88564	4821.03	3.03768	0.468251	0.985897	0.99864	1.9875	0.283495	1682.01;1520.01;11622.1;1314.01;1190.01;0;396.002;159.001;419.002;183.001;0;415.003;	1509.15;1339.31;5519.42;1314.01;403.703;0;0;159.001;57.6735;0;0;0;	0.840753;0.861627;0.128032;0.929835;0.454247;0;0.392438;0.915575;0.228004;-0.484198;0;-0.336919;	11604	0.884167	0.884167	0.884606	0.884125
D:\test_move_folder\2022053_T3_Evosep_C1_E1_PRID_31_QID_17_ a16-12h_Plate2_4_7122.d	2022053_T3_Evosep_C1_E1_PRID_31_QID_17_ a16-12h_Plate2_4_7122	Q7TPZ8	Q7TPZ8;B2RS76	CBPA1_MOUSE	Cpa1	4416.96	4009.24	4009.24	4416.96	4009.24	4009.24		YSFTFELR	YSFTFELR	YSFTFELR2	2	0.00034188	0.00200032	0.012987	0.00332226	0.029563	0.0469083	0.0305445	0	0	4416.96	4009.24	4476.22	6485.9	0.657191	7.70252	7.64951	7.82623	69.2996	7.70363	69.2916	Carboxypeptidase A1	0.00385051	0.00455235	0.75065	6400.04	1.88137	0.654319	0.334868	0.998217	1.32156	0.0894945	1463.01;2663.02;4958.03;1631.01;1458.01;88.0006;520.003;183.001;0;37.0003;0;591.003;	1463.01;2282.8;1777.96;671.155;572.159;0;83.907;0;0;11.4056;0;192.112;	0.827375;0.74258;-0.303266;-0.00421813;0.439601;0.407412;-0.301952;-0.11612;0;0.577852;0;0.150734;	11712	0.88	0.884167	0.884128	0.879819
D:\test_move_folder\2022053_T3_Evosep_C1_E1_PRID_31_QID_17_a88-12h_Plate2_26_7143.d	2022053_T3_Evosep_C1_E1_PRID_31_QID_17_a88-12h_Plate2_26_7143	Q7TPZ8	Q7TPZ8;B2RS76	CBPA1_MOUSE	Cpa1	5112.39	3423.51	3423.51	5112.39	3423.51	3423.51		YSFTFELR	YSFTFELR	YSFTFELR2	2	0.000311526	0.000393654	0.012987	0.0025	0.0389785	0.0469083	0.0392157	0	0	5112.39	3423.51	4213.94	5904.21	0.868691	7.7277	7.67469	7.8514	69.2996	7.74435	69.0558	Carboxypeptidase A1	0.00385051	0.00455235	0.95474	7163.05	3.25357	0.576354	0.428137	0.999649	0.267722	0.103988	2065.01;1839.01;1923.01;1645.01;1397.01;87.0006;191.001;307.002;157.001;129.001;0;108.001;	1855.54;1839.01;1152.21;1417.84;821.051;0;0;188.732;0;0;0;0;	0.81211;0.956663;0.533526;0.828636;0.682561;-0.334595;0.0108347;0.612426;-0.33325;-0.244782;0;0.519141;	11739	0.875833	0.884167	0.88025	0.878714
D:\test_move_folder\2022053_T3_Evosep_C1_E1_PRID_31_QID_17_a22-24h_Plate2_33_7150.d	2022053_T3_Evosep_C1_E1_PRID_31_QID_17_a22-24h_Plate2_33_7150	Q7TPZ8	Q7TPZ8;B2RS76	CBPA1_MOUSE	Cpa1	682.864	539.251	539.251	682.864	539.251	539.251		YSFTFELR	YSFTFELR	YSFTFELR2	2	0.00339674	0.127187	0.012987	0.00273224	0.0294118	0.0469083	0.0293367	0	0	682.864	539.251	640.94	3776.98	0.583706	7.73558	7.70023	7.85928	69.2996	7.72968	69.4241	Carboxypeptidase A1	0.00385051	0.00455235	0.530094	4024.03	1.37115	0.730662	1.02415	0.897622	0.384827	0.0533263	806.006;373.003;5287.03;392.002;1063.01;0;214.001;124.001;105.001;233.001;0;122.001;	174.26;373.003;698.729;135.601;892.48;0;0;43.8448;0;57.5938;0;0;	0.0722658;0.827407;-0.316337;0.5706;0.828831;0;0.20587;0.63;-0.275503;0.524065;0;-0.049526;	11766	0.873182	0.884167	0.881027	0.875887
D:\test_move_folder\2022053_T3_Evosep_C1_E1_PRID_31_QID_17_A40-12_Plate2_44_7159.d	2022053_T3_Evosep_C1_E1_PRID_31_QID_17_A40-12_Plate2_44_7159	Q7TPZ8	Q7TPZ8;B2RS76	CBPA1_MOUSE	Cpa1	2952.8	2522.35	2522.35	2952.8	2522.35	2522.35		YSFTFELR	YSFTFELR	YSFTFELR2	2	0.000313972	0.000710204	0.012987	0.00381679	0.0294906	0.0469083	0.0292887	0	0	2952.8	2522.35	3028.63	4613.55	0.876174	7.70394	7.65092	7.82767	69.2996	7.72005	69.0761	Carboxypeptidase A1	0.00385051	0.00455235	0.94065	4498.03	2.76839	0.714854	0	0.999363	0.396585	0.0956869	1410.01;1273.01;1731.01;465.003;1745.01;81.0006;230.001;155.001;465.003;59.0003;0;343.002;	1369.93;1273.01;1107.81;309.858;691.428;0;44.9538;58.0141;0;0;0;0;	0.851021;0.949335;0.566295;0.686808;0.475611;0.151894;0.299489;0.622276;-0.509037;-0.241526;0;0.443249;	11712	0.875	0.884167	0.88384	0.874942
D:\test_move_folder\2022053_T3_Evosep_C1_E1_PRID_31_QID_17_A5-12_Plate2_46_7161.d	2022053_T3_Evosep_C1_E1_PRID_31_QID_17_A5-12_Plate2_46_7161	Q7TPZ8	Q7TPZ8;B2RS76	CBPA1_MOUSE	Cpa1	389.132	359.781	359.781	389.132	359.781	359.781		YSFTFELR	YSFTFELR	YSFTFELR2	2	0.00832293	0.357339	0.012987	0.00458716	0.0313225	0.0469083	0.0316159	0	0	389.132	359.781	406.683	1047.2	0.7086	7.72031	7.63195	7.75566	69.2996	7.70639	69.5171	Carboxypeptidase A1	0.00385051	0.00455235	0.447938	1002.01	1.01578	0.500259	0.452195	0.758421	1.08323	0.0942541	275.002;502.003;5466.04;119.001;587.004;0;391.003;119.001;36.0003;128.001;0;661.005;	275.002;114.13;211.048;0;193.493;0;185.606;0;0;47.908;0;72.8378;	0.89044;0.27045;-0.204724;-0.558924;0.494718;0;0.556948;0.187026;-0.217973;0.385917;0;-0.227526;	11739	0.884545	0.884167	0.888128	0.881734
D:\test_move_folder\2022053_T3_Evosep_C1_E1_PRID_31_QID_17_a7-12h_Plate3_6_7169.d	2022053_T3_Evosep_C1_E1_PRID_31_QID_17_a7-12h_Plate3_6_7169	Q7TPZ8	Q7TPZ8;B2RS76	CBPA1_MOUSE	Cpa1	4435.42	3571.7	3571.7	4435.42	3571.7	3571.7		YSFTFELR	YSFTFELR	YSFTFELR2	2	0.00034153	0.00048209	0.012987	0.00309598	0.0238095	0.0469083	0.0206327	0	0	4435.42	3571.7	4216.94	6127.56	0.756311	7.70309	7.65005	7.79148	69.2996	7.71834	69.0763	Carboxypeptidase A1	0.00385051	0.00455235	0.964379	6445.04	2.803	0.318728	0	0.999567	1.12178	0.133711	2014.01;2664.02;1342.01;1192.01;1002.01;49.0003;77.0006;71.0006;49.0003;0;0;152.001;	2014.01;1633.15;1228.89;788.263;261.348;14.1689;0;0;0;0;0;0;	0.913078;0.604902;0.816697;0.669465;0.24255;0.559441;-0.285523;0.524628;0.0531706;0;0;0.0412648;	11712	0.87625	0.884167	0.885263	0.875865
D:\test_move_folder\2022054_T3_Evosep_C1_E1_PRID_31_QID_17_a19-12h_Plate3_23_7186.d	2022054_T3_Evosep_C1_E1_PRID_31_QID_17_a19-12h_Plate3_23_7186	Q7TPZ8	Q7TPZ8;B2RS76	CBPA1_MOUSE	Cpa1	2389.73	2139.08	2139.08	2389.73	2139.08	2139.08		YSFTFELR	YSFTFELR	YSFTFELR2	2	0.000328407	0.000578171	0.012987	0.00282486	0.0316056	0.0469083	0.0313726	0	0	2389.73	2139.08	2368.36	4606.47	0.853076	7.71874	7.66571	7.78943	69.2996	7.73199	69.1211	Carboxypeptidase A1	0.00385051	0.00455235	0.974057	4648.03	2.6945	0.593488	0	0.99948	0.984906	0.128145	1134.01;1304.01;2622.02;808.006;1849.01;0;174.001;83.0006;57.0003;173.001;0;382.002;	1134.01;548.851;1018.73;706.874;594.032;0;0;0;0;0;0;88.1375;	0.959999;0.684468;0.576135;0.81246;0.391165;0;-0.175271;0.0956917;-0.161842;-0.561797;0;0.121253;	11739	0.88	0.884167	0.889651	0.87601
D:\test_move_folder\2022053_T3_Evosep_C1_E1_PRID_31_QID_17_a23-12h_Plate3_8_7171.d	2022053_T3_Evosep_C1_E1_PRID_31_QID_17_a23-12h_Plate3_8_7171	Q7TPZ8	Q7TPZ8;B2RS76	CBPA1_MOUSE	Cpa1	1143.11	920.49	920.49	1143.11	920.49	920.49		YSFTFELR	YSFTFELR	YSFTFELR2	2	0.00250689	0.0835049	0.012987	0.00319489	0.028	0.0469083	0.0291667	0	0	1143.11	920.49	1122.44	4251.72	0.776893	7.68439	7.63136	7.80813	69.2996	7.7128	68.8769	Carboxypeptidase A1	0.00385051	0.00455235	0.696167	4330.03	1.40319	0.542847	0.645981	0.930236	0.848607	0.102367	875.006;523.003;2328.02;590.004;1081.01;0;108.001;0;190.001;142.001;0;102.001;	875.006;0;1257.9;268.108;0;0;0;0;0;81.807;0;0;	0.842609;0.372381;0.521213;0.562421;0.145929;0;0.150044;0;-0.250797;0.741907;0;-0.149808;	11685	0.88	0.884167	0.886088	0.878164
D:\test_move_folder\2022054_T3_Evosep_C1_E1_PRID_31_QID_17_a24-12h_Plate4_10_7208.d	2022054_T3_Evosep_C1_E1_PRID_31_QID_17_a24-12h_Plate4_10_7208	Q7TPZ8	Q7TPZ8;B2RS76	CBPA1_MOUSE	Cpa1	977.222	835.787	835.787	977.222	835.787	835.787		YSFTFELR	YSFTFELR	YSFTFELR2	2	0.0022162	0.0862131	0.012987	0.00258398	0.0308087	0.0469083	0.0294511	0	0	977.222	835.787	936.704	3042.42	0.827819	7.70355	7.65046	7.82725	69.2996	7.72892	68.9924	Carboxypeptidase A1	0.00385051	0.00455235	0.206788	3174.02	1.06545	0.62428	0.706574	0.928135	0.661597	0.164012	571.004;621.004;1437.01;369.002;738.004;0;364.002;42.0003;96.0007;298.002;0;367.003;	258.599;621.004;355.431;97.6186;250.853;0;0;0;0;0;0;0;	0.782276;0.915924;0.0454851;0.387984;0.276783;0;-0.454327;0.584129;0.553145;-0.163663;0;-0.402481;	11712	0.885	0.884167	0.888023	0.881334
D:\test_move_folder\2022054_T3_Evosep_C1_E1_PRID_31_QID_17_b26-6h_Plate3_21_7184.d	2022054_T3_Evosep_C1_E1_PRID_31_QID_17_b26-6h_Plate3_21_7184	Q7TPZ8	Q7TPZ8;B2RS76	CBPA1_MOUSE	Cpa1	893.524	638.813	638.813	893.524	638.813	638.813		YSFTFELR	YSFTFELR	YSFTFELR2	2	0.0056878	0.21242	0.012987	0.00250627	0.0318627	0.0469083	0.0317662	0	0	893.524	638.813	777.89	2865.12	0.759966	7.70463	7.6516	7.82833	69.2996	7.72249	69.0593	Carboxypeptidase A1	0.00385051	0.00455235	0.852928	3291.02	1.79659	0.482253	0	0.840478	1.22729	0.0811752	421.004;582.004;2311.01;310.002;783.005;0;246.001;0;350.003;282.002;0;207.002;	210.572;582.004;633.1;100.948;0;0;0;0;0;44.9833;0;0;	0.724021;0.807779;0.192416;0.559282;0.0128293;0;-0.475125;0;0.161201;-0.169895;0;-0.168299;	11712	0.889545	0.884167	0.888635	0.885656
D:\test_move_folder\2022054_T3_Evosep_C1_E1_PRID_31_QID_17_b39-6h_Plate3_18_7181.d	2022054_T3_Evosep_C1_E1_PRID_31_QID_17_b39-6h_Plate3_18_7181	Q7TPZ8	Q7TPZ8;B2RS76	CBPA1_MOUSE	Cpa1	983.004	773.73	773.731	983.004	773.73	773.731		YSFTFELR	YSFTFELR	YSFTFELR2	2	0.00331518	0.0824209	0.012987	0.00284091	0.0272615	0.0469083	0.0257732	0	0	983.004	773.73	943.217	3578.09	0.758538	7.68403	7.63099	7.7724	69.2996	7.70666	68.9781	Carboxypeptidase A1	0.00385051	0.00455235	0.875849	3729.03	1.49562	0.547503	0.27454	0.931335	0.787603	0.0635654	611.005;886.007;2554.02;247.001;264.002;61.0003;140.001;124.001;119.001;0;0;611.004;	611.005;353.633;1543.69;18.366;153.385;0;0;0;0;0;0;73.5067;	0.875538;0.593383;0.531943;0.0461637;0.361398;-0.00980314;-0.12884;-0.109595;-0.558904;0;0;-0.0230481;	11685	0.88	0.884167	0.886527	0.876614
D:\test_move_folder\2022054_T3_Evosep_C1_E1_PRID_31_QID_17_b31-6h_Plate4_4_7202.d	2022054_T3_Evosep_C1_E1_PRID_31_QID_17_b31-6h_Plate4_4_7202	Q7TPZ8	Q7TPZ8;B2RS76	CBPA1_MOUSE	Cpa1	820.319	643.202	643.202	820.319	643.202	643.202		YSFTFELR	YSFTFELR	YSFTFELR2	2	0.00321067	0.0961203	0.012987	0.00288184	0.0332889	0.0469083	0.0347705	0	0	820.319	643.202	744.167	1350.78	0.855225	7.6673	7.61428	7.72031	69.2996	7.70601	68.7387	Carboxypeptidase A1	0.00385051	0.00455235	0.189443	1489.01	1.04506	0.802604	0	0.921164	0.653384	0.0580603	286.002;574.004;606.003;219.001;1236.01;0;413.002;245.002;68.0006;93.0006;0;180.001;	286.002;479.439;315.951;54.8781;472.428;0;235.701;33.4112;0;0;0;33.0955;	0.96588;0.84449;0.516235;0.372319;-0.234346;0;0.213355;-0.126427;-0.183866;0.0650297;0;0.149245;	11658	0.885	0.884167	0.887548	0.882589
D:\test_move_folder\2022054_T3_Evosep_C1_E1_PRID_31_QID_17_a6-12h_Plate4_9_7207.d	2022054_T3_Evosep_C1_E1_PRID_31_QID_17_a6-12h_Plate4_9_7207	Q7TPZ8	Q7TPZ8;B2RS76	CBPA1_MOUSE	Cpa1	5449.15	4342.27	4342.27	5449.15	4342.27	4342.27		YSFTFELR	YSFTFELR	YSFTFELR2	2	0.000201511	0.000201511	0.012987	0.00304878	0.0265604	0.0469083	0.0264256	0	0	5449.15	4342.27	5153.88	8639.11	0.812074	7.71933	7.64864	7.80769	69.2996	7.72519	69.217	Carboxypeptidase A1	0.00385051	0.00455235	0.920102	9134.06	3.17314	0.663155	0.915675	0.999819	0.411955	0.0816073	3125.02;3213.02;2055.01;1104.01;1119.01;170.001;237.002;206.001;130.001;255.002;0;208.001;	2726.28;1618.87;1975.05;1104.01;0;0;0;0;0;40.0611;0;0;	0.8599;0.779207;0.889149;0.742165;-0.109664;-0.463645;-0.108808;0.043296;-0.415316;0.411142;0;-0.210242;	11739	0.885	0.884167	0.888506	0.881302
D:\test_move_folder\2022054_T3_Evosep_C1_E1_PRID_31_QID_17_a40-12h_Plate4_8_7206.d	2022054_T3_Evosep_C1_E1_PRID_31_QID_17_a40-12h_Plate4_8_7206	Q7TPZ8	Q7TPZ8;B2RS76	CBPA1_MOUSE	Cpa1	3071.07	2583.82	2583.82	3071.07	2583.82	2583.82		YSFTFELR	YSFTFELR	YSFTFELR2	2	0.000585138	0.0028533	0.012987	0.00306748	0.0274725	0.0469083	0.0272989	0	0	3071.07	2583.82	3138.69	4552.1	0.831604	7.70536	7.65233	7.79371	69.2996	7.71543	69.1519	Carboxypeptidase A1	0.00385051	0.00455235	0.905011	4454.03	2.35995	0.498346	0.206786	0.997459	1.49903	0.0801083	2050.01;1387.01;1625.01;633.005;996.007;38.0003;268.002;0;53.0003;124.001;132.001;247.002;	2050.01;700.746;895.065;320.311;0;11.4471;54.2985;0;0;0;39.7637;0;	0.952661;0.570803;0.739736;0.627384;-0.0871388;0.509085;-0.0111713;0;0.360362;0.395948;0.509085;0.37936;	11712	0.880417	0.884167	0.886775	0.879418
D:\test_move_folder\2022054_T3_Evosep_C1_E1_PRID_31_QID_17_a8-12h_Plate4_6_7204.d	2022054_T3_Evosep_C1_E1_PRID_31_QID_17_a8-12h_Plate4_6_7204	Q7TPZ8	Q7TPZ8;B2RS76	CBPA1_MOUSE	Cpa1	2781.85	2385.75	2385.75	2781.85	2385.75	2385.75		YSFTFELR	YSFTFELR	YSFTFELR2	2	0.000331785	0.00100979	0.012987	0.00302115	0.0387701	0.0469083	0.0359613	0	0	2781.85	2385.75	2806	5718.24	0.82361	7.70365	7.65064	7.79202	69.2996	7.72257	69.0432	Carboxypeptidase A1	0.00385051	0.00455235	0.918627	5669.03	3.36602	0.521316	0	0.999093	0.527085	0.183768	1473.01;1217.01;1647.01;1082.01;900.007;172.001;362.002;92.0005;155.001;234.002;0;237.002;	1473.01;702.803;1634.17;606.04;93.7516;0;0;0;17.3866;0;0;0;	0.939048;0.696451;0.932542;0.690496;0.131368;-0.109341;-0.389911;-0.265329;-0.230976;-0.123744;0;-0.397118;	11712	0.885	0.884167	0.888942	0.88037
D:\test_move_folder\2022054_T3_Evosep_C1_E1_PRID_31_QID_17_b13-6h_Plate4_1_7199.d	2022054_T3_Evosep_C1_E1_PRID_31_QID_17_b13-6h_Plate4_1_7199	Q7TPZ8	Q7TPZ8;B2RS76	CBPA1_MOUSE	Cpa1	550.894	420.541	420.541	550.894	420.541	420.541		YSFTFELR	YSFTFELR	YSFTFELR2	2	0.00531301	0.129773	0.012987	0.00232558	0.0318471	0.0469083	0.0332447	0	0	550.894	420.541	482.432	1981.77	0.754359	7.72118	7.66818	7.75654	69.2996	7.71693	69.3888	Carboxypeptidase A1	0.00385051	0.00455235	0.655643	2263.01	1.39442	0.399685	0.667265	0.895305	0.98148	0.0595466	333.002;530.004;331.002;346.002;888.007;0;166.001;90.0006;108.001;211.001;0;406.003;	333.002;165.791;0;52.1005;254.828;0;0;27.142;32.5703;10.5917;0;0;	0.954438;0.654987;-0.635913;-0.208233;-0.168583;0;-0.371212;0.632441;0.632441;-0.122329;0;0.224729;	11739	0.885	0.884167	0.889642	0.880939
D:\test_move_folder\2022054_T3_Evosep_C1_E1_PRID_31_QID_17_a39-12h_Plate3_10_7173.d	2022054_T3_Evosep_C1_E1_PRID_31_QID_17_a39-12h_Plate3_10_7173	Q7TPZ8	Q7TPZ8;B2RS76	CBPA1_MOUSE	Cpa1	118.714	101.617	101.617	118.714	101.617	101.617		YSFTFELR	YSFTFELR	YSFTFELR2	2	0.00253614	0.0744194	0.012987	0.00671141	0.0280749	0.0469083	0.0306407	0	0	118.714	101.617	122.472	835.646	0.655645	7.7391	7.70376	7.79214	69.2996	7.73893	69.3588	Carboxypeptidase A1	0.00385051	0.00455235	0.58159	810.005	1.56338	0.535562	0	0.937502	1.11089	0.152943	96.0007;292.002;644.004;333.002;451.003;0;72.0003;66.0005;179.001;27.0001;0;83.0006;	96.0007;22.7133;235.877;0;220.844;0;25.2846;0;0;0;0;12.8901;	0.892642;-0.346049;0.549143;0.134542;0.604055;0;0.680381;-0.459612;-0.614935;-0.265713;0;0.062208;	11766	0.886818	0.884167	0.887321	0.882408
D:\test_move_folder\2022054_T3_Evosep_C1_E1_PRID_31_QID_17_b17-6h_Plate4_20_7218.d	2022054_T3_Evosep_C1_E1_PRID_31_QID_17_b17-6h_Plate4_20_7218	Q7TPZ8	Q7TPZ8;B2RS76	CBPA1_MOUSE	Cpa1	3894.35	2884.71	2884.71	3894.35	2884.71	2884.71		YSFTFELR	YSFTFELR	YSFTFELR2	2	9.91561e-05	9.91561e-05	0.012987	0.00262467	0.0340633	0.0469083	0.0341772	0	0	3894.35	2884.71	3491.83	5875.71	0.916647	7.7016	7.64857	7.78996	69.2996	7.71589	69.1212	Carboxypeptidase A1	0.00385051	0.00455235	0.975533	6553.04	3.49122	0.568832	0.44315	0.999911	1.60112	0.032326	1724.01;1834.01;3842.03;764.005;1336.01;193.001;142.001;88.0004;198.001;50.0003;0;275.002;	1724.01;1834.01;2275.73;336.331;370.386;0;0;20.9391;0;0;0;63.194;	0.913808;0.967604;0.495907;0.653335;-0.105151;-0.349236;-0.050066;0.416557;0.104446;0.399256;0;0.173575;	11712	0.884167	0.884167	0.886841	0.882479
D:\test_move_folder\2022054_T3_Evosep_C1_E1_PRID_31_QID_17_B25-6h_Plate4_18_7216.d	2022054_T3_Evosep_C1_E1_PRID_31_QID_17_B25-6h_Plate4_18_7216	Q7TPZ8	Q7TPZ8;B2RS76	CBPA1_MOUSE	Cpa1	909.931	712.048	712.048	909.931	712.048	712.048		YSFTFELR	YSFTFELR	YSFTFELR2	2	0.00455373	0.168196	0.012987	0.00299401	0.0284238	0.0469083	0.0296496	0	0	909.931	712.048	833.086	2194.58	0.855802	7.70074	7.64771	7.82453	69.2996	7.71817	69.1004	Carboxypeptidase A1	0.00385051	0.00455235	0.406668	2397.02	1.7955	0.534955	0.156421	0.869867	1.224	0.359701	551.003;815.005;2267.01;440.003;1282.01;128.001;292.002;158.001;0;447.003;0;39.0002;	0;815.005;965.471;94.9262;373.24;59.8828;144.131;0;0;0;0;0;	-0.104967;0.913328;0.329149;0.361897;-0.0287144;0.771246;0.503331;-0.117177;0;0.319251;0;0.0638111;	11712	0.884167	0.884167	0.887209	0.88101
D:\test_move_folder\2022054_T3_Evosep_C1_E1_PRID_31_QID_17_B19-6h_Plate4_17_7215.d	2022054_T3_Evosep_C1_E1_PRID_31_QID_17_B19-6h_Plate4_17_7215	Q7TPZ8	Q7TPZ8;B2RS76	CBPA1_MOUSE	Cpa1	2748.34	2273.24	2273.24	2748.34	2273.24	2273.24		YSFTFELR	YSFTFELR	YSFTFELR2	2	0.000560695	0.00989572	0.012987	0.00338983	0.0345269	0.0469083	0.0333333	0	0	2748.34	2273.24	2515.15	4612.41	0.683791	7.7192	7.6662	7.84306	69.2996	7.73499	69.0929	Carboxypeptidase A1	0.00385051	0.00455235	0.756725	5040.03	2.02787	0.671841	1.20175	0.991143	1.18619	0.054487	1262.01;1944.01;2411.02;900.006;1605.01;67.0006;300.002;132.001;148.001;454.004;0;230.002;	1262.01;1002.95;769.805;483.381;804.466;0;88.0916;71.3156;0;152.399;0;99.5914;	0.768909;0.617603;-0.290412;0.598897;0.479943;-0.364042;0.461313;0.703628;-0.179039;0.0143149;0;0.485874;	11739	0.88	0.884167	0.888022	0.877497
D:\test_move_folder\2022053_T3_Evosep_C1_E1_PRID_31_QID_17_d35-w1_Plate1_11_7085.d	2022053_T3_Evosep_C1_E1_PRID_31_QID_17_d35-w1_Plate1_11_7085	Q9JHH6	Q9JHH6	CBPB2_MOUSE	Cpb2	21005.9	15046.9	19239	21005.9	15046.9	19239	19239	YSFTIELR	YSFTIELR	YSFTIELR2	2	0.000317259	0.00034284	0.00163079	0.00347222	0.00280112	0.00208768	0.00289017	0	1	14245.3	9528.54	11573.3	12616.3	0.897801	7.19618	7.14317	7.31997	61.0284	7.18194	61.216	Carboxypeptidase B2	0.000360881	0.00167785	0.957443	15529.1	3.8745	0.524054	0	0.999688	1.00525	0.607927	4840.03;4834.03;2380.02;4819.03;	4733.63;4766.12;2380.02;4745.52;	0.851108;0.90466;0.892378;0.937488;	10956	0.87	0.875455	0.875505	0.869554
D:\test_move_folder\2022053_T3_Evosep_C1_E1_PRID_31_QID_17_d36-w1_1_Plate1_10_7084.d	2022053_T3_Evosep_C1_E1_PRID_31_QID_17_d36-w1_1_Plate1_10_7084	Q9JHH6	Q9JHH6	CBPB2_MOUSE	Cpb2	19651.6	13021.6	21303.1	19651.6	13021.6	21303.1	21303.1	YSFTIELR	YSFTIELR	YSFTIELR2	2	0.000314762	0.000341167	0.00163079	0.00359712	0.00288184	0.00208768	0.00299401	0	1	17122.5	10433.5	13468.1	15372.1	0.942311	7.21176	7.14107	7.33551	61.0284	7.18581	61.4252	Carboxypeptidase B2	0.000360881	0.00167785	0.981132	19543.1	4.04453	0.507023	0	0.999692	1.26217	0.172009	5536.04;6856.04;2879.02;5280.03;	5089.9;6856.04;1998.02;5176.55;	0.897964;0.979949;0.754032;0.936067;	10983	0.865417	0.875455	0.87425	0.868215
D:\test_move_folder\2022053_T3_Evosep_C1_E1_PRID_31_QID_17_b22-6h_Plate1_1_7075.d	2022053_T3_Evosep_C1_E1_PRID_31_QID_17_b22-6h_Plate1_1_7075	Q9JHH6	Q9JHH6	CBPB2_MOUSE	Cpb2	9975.17	8150.19	5235.05	9975.17	8150.19	5235.05	5235.05	YSFTIELR	YSFTIELR	YSFTIELR2	2	0.000668449	0.00291418	0.00163079	0.00248139	0.00204918	0.00208768	0.00209644	0	1	1492.99	1260.87	1293.17	2093.51	0.839995	7.16423	7.11119	7.21725	61.0284	7.14871	61.2352	Carboxypeptidase B2	0.000360881	0.00167785	0	2417.01	2.18366	0.668076	0	0.997387	0	-10000000	868.005;718.004;393.002;717.004;	423.232;352.755;222.254;717.004;	0.696554;0.726532;0.656425;0.980487;	10902	0.86375	0.875455	0.862007	0.877902
D:\test_move_folder\2022053_T3_Evosep_C1_E1_PRID_31_QID_17_b23-6h_Plate1_2_7076.d	2022053_T3_Evosep_C1_E1_PRID_31_QID_17_b23-6h_Plate1_2_7076	Q9JHH6	Q9JHH6	CBPB2_MOUSE	Cpb2	14426.3	12662.2	12030.2	14426.3	12662.2	12030.2	12030.2	YSFTIELR	YSFTIELR	YSFTIELR2	2	0.000600781	0.00534073	0.00163079	0.00260417	0.00212314	0.00208768	0.00217391	0	1	2932.6	2471.24	2832.88	2427.56	0.919736	7.2462	7.21083	7.29921	61.0284	7.23087	61.2385	Carboxypeptidase B2	0.000360881	0.00167785	0.694467	2513.02	2.51286	0.39709	0	0.99524	1.28441	0.348606	1097.01;1017.01;185.001;874.004;	1097.01;975.028;91.3604;860.568;	0.895212;0.945548;0.473737;0.921753;	11037	0.860455	0.875455	0.859565	0.878048
D:\test_move_folder\2022053_T3_Evosep_C1_E1_PRID_31_QID_17_b11- 6h_Plate1_3_7077.d	2022053_T3_Evosep_C1_E1_PRID_31_QID_17_b11- 6h_Plate1_3_7077	Q9JHH6	Q9JHH6	CBPB2_MOUSE	Cpb2	13112.8	11405.1	8838.67	13112.8	11405.1	8838.67	8838.67	YSFTIELR	YSFTIELR	YSFTIELR2	2	0.000312695	0.00535081	0.00163079	0.0026178	0.0021692	0.00208768	0.00223214	0	1	3559.73	2990.04	3353.54	7730.73	0.850885	7.22652	7.19116	7.35022	61.0284	7.21295	61.2119	Carboxypeptidase B2	0.000360881	0.00167785	0.28491	8206.05	2.25966	0.563484	0	0.99523	0.740269	0.0747229	1930.01;1289.01;1559.01;928.006;	1930.01;1289.01;1227.01;340.709;	0.902329;0.869139;0.661909;0.490413;	11010	0.850455	0.875455	0.858794	0.868484
D:\test_move_folder\2022053_T3_Evosep_C1_E1_PRID_31_QID_17_ a13- 12h_Plate1_4_7078.d	2022053_T3_Evosep_C1_E1_PRID_31_QID_17_ a13- 12h_Plate1_4_7078	Q9JHH6	Q9JHH6	CBPB2_MOUSE	Cpb2	9848.94	8634.65	10174.7	9848.94	8634.65	10174.7	10174.7	YSFTIELR	YSFTIELR	YSFTIELR2	2	0.000357526	0.00204415	0.00163079	0.00346021	0.00257732	0.00208768	0.00265252	0	1	4206.7	3528.18	4152.31	5808.96	0.858743	7.2467	7.21136	7.33507	61.0284	7.22271	61.3546	Carboxypeptidase B2	0.000360881	0.00167785	0.903376	5885.04	2.35434	0.738898	0	0.998167	0.727485	0.272404	1741.01;1826.01;695.004;975.006;	1741.01;1576.96;357.613;888.726;	0.810403;0.896027;0.703016;0.887285;	11037	0.855	0.875455	0.856889	0.87439
D:\test_move_folder\2022053_T3_Evosep_C1_E1_PRID_31_QID_17_a85-12h_Plate1_5_7079.d	2022053_T3_Evosep_C1_E1_PRID_31_QID_17_a85-12h_Plate1_5_7079	Q9JHH6	Q9JHH6	CBPB2_MOUSE	Cpb2	18027.7	13002.7	12731.1	18027.7	13002.7	12731.1	12731.1	YSFTIELR	YSFTIELR	YSFTIELR2	2	0.000349528	0.00259726	0.00163079	0.00361011	0.0027027	0.00208768	0.00280112	0	1	5795.73	4317.12	5242.17	5676.6	0.913888	7.22929	7.1763	7.28257	61.0284	7.19853	61.4548	Carboxypeptidase B2	0.000360881	0.00167785	0.840548	6276.04	2.15391	0.462764	0	0.997688	1.7362	0.23629	2285.01;1921.01;974.007;2055.01;	2285.01;1560.6;540.709;1950.11;	0.913773;0.85652;0.792658;0.959933;	11010	0.87	0.875455	0.871862	0.874338
D:\test_move_folder\2022053_T3_Evosep_C1_E1_PRID_31_QID_17_a81-12h_Plate1_6_7080.d	2022053_T3_Evosep_C1_E1_PRID_31_QID_17_a81-12h_Plate1_6_7080	Q9JHH6	Q9JHH6	CBPB2_MOUSE	Cpb2	27240.6	17127.5	12483.8	27240.6	17127.5	12483.8	12483.8	YSFTIELR	YSFTIELR	YSFTIELR2	2	0.000296912	0.00214593	0.00163079	0.00318471	0.00240385	0.00208768	0.00246305	0	1	9428.27	6178.12	8000.36	9070.2	0.905769	7.24826	7.19526	7.372	61.0284	7.22939	61.339	Carboxypeptidase B2	0.000360881	0.00167785	0.915906	10689.1	3.35724	0.390763	0	0.998084	1.55104	0.347166	3370.02;3574.02;814.005;2539.02;	3315.23;3574.02;0;2539.02;	0.876021;0.926647;0.483636;0.915223;	11037	0.860455	0.875455	0.871923	0.86587
D:\test_move_folder\2022053_T3_Evosep_C1_E1_PRID_31_QID_17_a85-24h_Plate1_7_7081.d	2022053_T3_Evosep_C1_E1_PRID_31_QID_17_a85-24h_Plate1_7_7081	Q9JHH6	Q9JHH6	CBPB2_MOUSE	Cpb2	27131.5	18364.2	14523.5	27131.5	18364.2	14523.5	14523.5	YSFTIELR	YSFTIELR	YSFTIELR2	2	4.97574e-05	4.97574e-05	0.00163079	0.00234192	0.00177305	0.00208768	0.00184502	0	1	6992.18	4736.69	6020.65	7802.92	0.963587	7.23041	7.17738	7.28343	61.0284	7.20967	61.3129	Carboxypeptidase B2	0.000360881	0.00167785	0.846899	9062.05	4.12082	0.565881	0	0.999956	0.949393	0.203681	2362.02;2773.02;1508.01;1893.01;	2362.02;2773.02;1508.01;1857.14;	0.99367;0.962053;0.952848;0.927618;	11010	0.865	0.875455	0.871321	0.870074
D:\test_move_folder\2022053_T3_Evosep_C1_E1_PRID_31_QID_17_a17- 24h_Plate1_8_7082.d	2022053_T3_Evosep_C1_E1_PRID_31_QID_17_a17- 24h_Plate1_8_7082	Q9JHH6	Q9JHH6	CBPB2_MOUSE	Cpb2	24664.7	16773.2	11187.8	24664.7	16773.2	11187.8	11187.8	YSFTIELR	YSFTIELR	YSFTIELR2	2	0.000328084	0.00485092	0.00163079	0.00310559	0.0025	0.00208768	0.00259067	0	1	1975.23	1222.65	1591.62	5522.91	0.702925	7.1787	7.12565	7.26704	61.0284	7.17491	61.0318	Carboxypeptidase B2	0.000360881	0.00167785	0.810211	6854.04	1.86552	0.845377	0	0.995654	1.15539	0.229433	2993.02;2700.02;530.003;1949.01;	976.321;804.806;530.003;194.099;	0.723724;0.718984;0.719979;0.531718;	10929	0.861818	0.875455	0.87368	0.864877
D:\test_move_folder\2022053_T3_Evosep_C1_E1_PRID_31_QID_17_a13- 24h_Plate1_9_7083.d	2022053_T3_Evosep_C1_E1_PRID_31_QID_17_a13- 24h_Plate1_9_7083	Q9JHH6	Q9JHH6	CBPB2_MOUSE	Cpb2	31852.8	19480.3	15998.7	31852.8	19480.3	15998.7	15998.7	YSFTIELR	YSFTIELR	YSFTIELR2	2	0.000283366	0.00106038	0.00163079	0.00289017	0.00230415	0.00208768	0.00238095	0	1	12148.9	7253.87	9600.2	11481.8	0.875228	7.21347	7.16047	7.33729	61.0284	7.1847	61.399	Carboxypeptidase B2	0.000360881	0.00167785	0.962315	14530.1	3.96356	0.49452	0	0.99906	1.22964	0.105308	5162.03;5069.04;1900.01;3760.02;	5026.39;3362.5;1824.42;3760.02;	0.878609;0.787018;0.924847;0.949592;	10983	0.865455	0.875455	0.873511	0.868991
D:\test_move_folder\2022053_T3_Evosep_C1_E1_PRID_31_QID_17_d19-w1_Plate2_10_7127.d	2022053_T3_Evosep_C1_E1_PRID_31_QID_17_d19-w1_Plate2_10_7127	Q9JHH6	Q9JHH6	CBPB2_MOUSE	Cpb2	7978.76	7529.65	11059.1	7978.76	7529.65	11059.1	11059.1	YSFTIELR	YSFTIELR	YSFTIELR2	2	0.000113475	0.000113475	0.00163079	0.00248756	0.0022831	0.00208768	0.00235294	0	1	5202.3	4736.15	5424.8	5443.29	0.901384	7.22756	7.17455	7.28059	61.0284	7.21055	61.2711	Carboxypeptidase B2	0.000360881	0.00167785	0.858837	5220.03	3.1821	0.828323	0	0.999897	1.26858	0.436954	1964.01;1835.01;593.003;1797.01;	1660.71;1744.58;203.21;1797.01;	0.837801;0.923556;0.628804;0.938621;	10983	0.869545	0.875455	0.876611	0.870114
D:\test_move_folder\2022053_T3_Evosep_C1_E1_PRID_31_QID_17_d36-w1_2_Plate2_11_7128.d	2022053_T3_Evosep_C1_E1_PRID_31_QID_17_d36-w1_2_Plate2_11_7128	Q9JHH6	Q9JHH6	CBPB2_MOUSE	Cpb2	12974.2	9625.71	17724.2	12974.2	9625.71	17724.2	17724.2	YSFTIELR	YSFTIELR	YSFTIELR2	2	1.40621e-05	1.40621e-05	0.00163079	0.0031746	0.0025641	0.00208768	0.00266667	0	1	11255.7	8126.58	9874.74	14689.8	0.942573	7.2236	7.17058	7.34732	61.0284	7.21139	61.1568	Carboxypeptidase B2	0.000360881	0.00167785	0.928723	16744.1	4.06924	0.531437	0	0.999987	1.17817	0.436629	4624.03;3546.02;2506.02;3872.02;	4624.03;3136.58;1868.55;3495.09;	0.951599;0.928303;0.780057;0.943437;	10983	0.869545	0.875455	0.876312	0.86958
D:\test_move_folder\2022053_T3_Evosep_C1_E1_PRID_31_QID_17_a7-24h_Plate1_13_7087.d	2022053_T3_Evosep_C1_E1_PRID_31_QID_17_a7-24h_Plate1_13_7087	Q9JHH6	Q9JHH6	CBPB2_MOUSE	Cpb2	13291.5	11647.2	10289	13291.5	11647.2	10289	10289	YSFTIELR	YSFTIELR	YSFTIELR2	2	0.00128899	0.0525217	0.00163079	0.00319489	0.00243902	0.00208768	0.00250627	0	1	872.165	897.376	981.508	3752.01	0.711044	7.19685	7.14382	7.24986	61.0284	7.18612	61.2616	Carboxypeptidase B2	0.000360881	0.00167785	0.806279	3334.02	1.58534	0.500107	0	0.954835	0.95153	0.0995586	924.005;286.001;389.003;569.004;	315.692;0;389.003;556.473;	0.414155;0.306096;0.975902;0.879472;	10956	0.87875	0.875455	0.874745	0.879907
D:\test_move_folder\2022053_T3_Evosep_C1_E1_PRID_31_QID_17_b5- 72h_Plate1_15_7089.d	2022053_T3_Evosep_C1_E1_PRID_31_QID_17_b5- 72h_Plate1_15_7089	Q9JHH6	Q9JHH6	CBPB2_MOUSE	Cpb2	39581.2	24521.5	17086.4	39581.2	24521.5	17086.4	17086.4	YSFTIELR	YSFTIELR	YSFTIELR2	2	0.000142636	0.000142636	0.00163079	0.00238663	0.0018797	0.00208768	0.00196078	0	1	15376.7	10465.2	13713.2	14745.4	0.94159	7.21302	7.16	7.33675	61.0284	7.18712	61.3908	Carboxypeptidase B2	0.000360881	0.00167785	0.9833	16534.1	4.17348	0.565044	0	0.999872	1.19794	0.0496593	5172.03;6045.04;3219.02;4190.03;	5172.03;6045.04;3156.93;4159.59;	0.940295;0.973586;0.854019;0.896702;	10983	0.869583	0.875455	0.872742	0.872912
D:\test_move_folder\2022053_T3_Evosep_C1_E1_PRID_31_QID_17_b16-72h_Plate1_16_7090.d	2022053_T3_Evosep_C1_E1_PRID_31_QID_17_b16-72h_Plate1_16_7090	Q9JHH6	Q9JHH6	CBPB2_MOUSE	Cpb2	38461.7	24881.5	21708.2	38461.7	24881.5	21708.2	21708.2	YSFTIELR	YSFTIELR	YSFTIELR2	2	0.000139538	0.000139538	0.00163079	0.0027933	0.00226244	0.00208768	0.00234742	0	1	15106.1	9524.93	12289.7	10041	0.923918	7.19476	7.14176	7.3185	61.0284	7.16923	61.4092	Carboxypeptidase B2	0.000360881	0.00167785	0.832416	12342.1	3.98655	0.537646	0	0.999873	1.14287	0.248001	5088.04;5239.03;2562.02;5020.03;	5088.04;5117.04;2385.94;4901.03;	0.945887;0.871952;0.838331;0.955367;	10956	0.870417	0.875455	0.874719	0.870968
D:\test_move_folder\2022053_T3_Evosep_C1_E1_PRID_31_QID_17_b30-72h_Plate1_17_7091.d	2022053_T3_Evosep_C1_E1_PRID_31_QID_17_b30-72h_Plate1_17_7091	Q9JHH6	Q9JHH6	CBPB2_MOUSE	Cpb2	39018.2	22865.8	18831.5	39018.2	22865.8	18831.5	18831.5	YSFTIELR	YSFTIELR	YSFTIELR2	2	0.000275786	0.000694682	0.00163079	0.00289855	0.00196464	0.00208768	0.00205339	0	1	15719.1	8703.99	11850.2	14780.6	0.934964	7.21342	7.16042	7.33713	61.0284	7.20393	61.2133	Carboxypeptidase B2	0.000360881	0.00167785	0.987193	19606.1	4.1092	0.521576	0	0.999377	1.22983	0.163111	5165.03;5641.03;2775.02;4913.03;	5165.03;5641.03;2775.02;4913.03;	0.899029;0.935745;0.855232;0.971846;	10983	0.865455	0.875455	0.874133	0.867906
D:\test_move_folder\2022053_T3_Evosep_C1_E1_PRID_31_QID_17_b6-72h_Plate1_18_7092.d	2022053_T3_Evosep_C1_E1_PRID_31_QID_17_b6-72h_Plate1_18_7092	Q9JHH6	Q9JHH6	CBPB2_MOUSE	Cpb2	37475.2	25590	20404.9	37475.2	25590	20404.9	20404.9	YSFTIELR	YSFTIELR	YSFTIELR2	2	0.000220561	0.000220561	0.00163079	0.00284091	0.0022831	0.00208768	0.00236407	0	1	11766.8	8085.89	10498.3	10243.3	0.958986	7.19549	7.14247	7.24852	61.0284	7.17702	61.3452	Carboxypeptidase B2	0.000360881	0.00167785	0.912563	11481.1	4.23075	0.625129	0	0.999802	1.60349	0.299923	4310.03;3745.02;1884.01;3964.03;	4310.03;3699.38;1827.48;3757.43;	0.98559;0.943909;0.977164;0.943314;	10956	0.870417	0.875455	0.873827	0.872751
D:\test_move_folder\2022053_T3_Evosep_C1_E1_PRID_31_QID_17_c6-w1_Plate1_19_7093.d	2022053_T3_Evosep_C1_E1_PRID_31_QID_17_c6-w1_Plate1_19_7093	Q9JHH6	Q9JHH6	CBPB2_MOUSE	Cpb2	21298	16256.4	19101.6	21298	16256.4	19101.6	19101.6	YSFTIELR	YSFTIELR	YSFTIELR2	2	0.000301659	0.00239971	0.00163079	0.00383142	0.00308642	0.00208768	0.00318471	0	1	10724.3	7980.31	9114.59	13554.3	0.813349	7.21395	7.16092	7.33765	61.0284	7.19042	61.3608	Carboxypeptidase B2	0.000360881	0.00167785	0.943976	15948.1	2.98437	0.405305	0	0.997846	2.00675	0.0981842	4880.03;4337.03;1603.01;4069.03;	2545.14;4337.03;0;3842.1;	0.665389;0.882149;0.247139;0.8337;	10983	0.869583	0.875455	0.874377	0.872082
D:\test_move_folder\2022053_T3_Evosep_C1_E1_PRID_31_QID_17_c1- w1_Plate1_20_7094.d	2022053_T3_Evosep_C1_E1_PRID_31_QID_17_c1- w1_Plate1_20_7094	Q9JHH6	Q9JHH6	CBPB2_MOUSE	Cpb2	5848.76	5861.96	12221.1	5848.76	5861.96	12221.1	12221.1	YSFTIELR	YSFTIELR	YSFTIELR2	2	0.00032175	0.000513556	0.00163079	0.00269542	0.00217865	0.00208768	0.00224719	0	1	3660.27	3502.81	3711.22	5771.27	0.890732	7.21549	7.14482	7.26851	61.0284	7.19352	61.3172	Carboxypeptidase B2	0.000360881	0.00167785	0.924496	5692.04	3.37839	0.686618	0	0.999541	1.18678	0.140021	1462.01;1421.01;824.004;1028.01;	1292.66;1421.01;410.938;946.602;	0.84318;0.933595;0.754006;0.891322;	10983	0.87	0.875455	0.875248	0.870027
D:\test_move_folder\2022053_T3_Evosep_C1_E1_PRID_31_QID_17_a12-12h_Plate1_21_7095.d	2022053_T3_Evosep_C1_E1_PRID_31_QID_17_a12-12h_Plate1_21_7095	Q9JHH6	Q9JHH6	CBPB2_MOUSE	Cpb2	17658	14301	15781.8	17658	14301	15781.8	15781.8	YSFTIELR	YSFTIELR	YSFTIELR2	2	0.000419111	0.000517837	0.00163079	0.00460829	0.00346021	0.00208768	0.00353357	0	1	10244.3	7440.31	8868.21	12482.3	0.909769	7.22978	7.15904	7.35351	61.0284	7.20243	61.3908	Carboxypeptidase B2	0.000360881	0.00167785	0.971916	14419.1	3.88889	0.672778	0	0.999541	1.44482	0.104567	3552.02;3682.02;2275.01;3377.02;	3293.24;3574;1621.76;3377.02;	0.847703;0.925381;0.794566;0.953772;	11010	0.86875	0.875455	0.874445	0.871189
D:\test_move_folder\2022053_T3_Evosep_C1_E1_PRID_31_QID_17_a83- 12h_Plate1_23_7097.d	2022053_T3_Evosep_C1_E1_PRID_31_QID_17_a83- 12h_Plate1_23_7097	Q9JHH6	Q9JHH6	CBPB2_MOUSE	Cpb2	9089.29	8330.88	12054.6	9089.29	8330.88	12054.6	12054.6	YSFTIELR	YSFTIELR	YSFTIELR2	2	0.000394011	0.000413814	0.00163079	0.0030581	0.00235294	0.00208768	0.00242718	0	1	3631.08	3241.57	3592.01	3843.22	0.912159	7.26787	7.21484	7.3209	61.0284	7.24911	61.2753	Carboxypeptidase B2	0.000360881	0.00167785	0.913383	3885.02	3.72242	0.803887	0	0.999629	0.987413	0.293177	1164.01;1488.01;765.005;1044.01;	1136.69;1450.39;765.005;1044.01;	0.809626;0.945116;0.984032;0.97801;	11064	0.865833	0.875455	0.874245	0.866906
D:\test_move_folder\2022053_T3_Evosep_C1_E1_PRID_31_QID_17_a1-12h_Plate1_25_7099.d	2022053_T3_Evosep_C1_E1_PRID_31_QID_17_a1-12h_Plate1_25_7099	Q9JHH6	Q9JHH6	CBPB2_MOUSE	Cpb2	1738.52	2258.46	3414.9	1738.52	2258.46	3414.9	3414.9	YSFTIELR	YSFTIELR	YSFTIELR2	2	0.00702905	0.320282	0.00163079	0.00309598	0.00243309	0.00208768	0.00248756	0	1	261.832	288.548	257.355	13463.9	0.82934	7.19541	7.16005	7.24844	61.0284	7.20686	60.8897	Carboxypeptidase B2	0.000360881	0.00167785	0.750421	13698.1	1.85637	0.476658	0	0.77689	1.3811	0.391088	240.002;233.002;12.0001;185.001;	240.002;0;4.34459;21.83;	0.902756;-0.48074;0.712959;0.0221856;	10956	0.875	0.875455	0.874644	0.875183
D:\test_move_folder\2022053_T3_Evosep_C1_E1_PRID_31_QID_17_a2-12h_Plate1_26_7100.d	2022053_T3_Evosep_C1_E1_PRID_31_QID_17_a2-12h_Plate1_26_7100	Q9JHH6	Q9JHH6	CBPB2_MOUSE	Cpb2	9345.83	8555.37	10767.9	9345.83	8555.37	10767.9	10767.9	YSFTIELR	YSFTIELR	YSFTIELR2	2	0.00138313	0.00871234	0.00163079	0.00286533	0.00219298	0.00208768	0.00225734	0	1	2316.03	2323.96	2473.09	2031	0.912212	7.19551	7.14249	7.28387	61.0284	7.19532	61.0301	Carboxypeptidase B2	0.000360881	0.00167785	0.152145	1902.01	2.26963	0.634356	0	0.992203	0.385909	0.194516	1174.01;1096.01;1007.01;425.003;	1174.01;1028.97;519.795;113.058;	0.925338;0.935658;0.77161;0.562515;	10956	0.87	0.875455	0.875401	0.871349
D:\test_move_folder\2022053_T3_Evosep_C1_E1_PRID_31_QID_17_a87-12h_Plate1_28_7101.d	2022053_T3_Evosep_C1_E1_PRID_31_QID_17_a87-12h_Plate1_28_7101	Q9JHH6	Q9JHH6	CBPB2_MOUSE	Cpb2	29909.1	20089.3	18874.6	29909.1	20089.3	18874.6	18874.6	YSFTIELR	YSFTIELR	YSFTIELR2	2	0.000304785	0.000804145	0.00163079	0.0030581	0.00229885	0.00208768	0.00238095	0	1	12701.1	8542.62	10442.7	13040.8	0.887784	7.2153	7.14457	7.33907	61.0284	7.18094	61.5034	Carboxypeptidase B2	0.000360881	0.00167785	0.969117	15861.1	3.29639	0.883716	0	0.999284	1.41675	0.376977	4990.04;4784.03;3005.02;4140.03;	3952.61;4784.03;2284.52;3964.45;	0.779794;0.935945;0.785447;0.937333;	10983	0.87	0.875455	0.873603	0.871236
D:\test_move_folder\2022053_T3_Evosep_C1_E1_PRID_31_QID_17_a1-24h_Plate1_29_7102.d	2022053_T3_Evosep_C1_E1_PRID_31_QID_17_a1-24h_Plate1_29_7102	Q9JHH6	Q9JHH6	CBPB2_MOUSE	Cpb2	29566.2	20968.9	12491.6	29566.2	20968.9	12491.6	12491.6	YSFTIELR	YSFTIELR	YSFTIELR2	2	0.000880023	0.0107235	0.00163079	0.00268097	0.0021645	0.00208768	0.00223214	0	1	4076.27	2938.38	3734.71	9052.17	0.725998	7.21304	7.16003	7.30141	61.0284	7.21265	61.1128	Carboxypeptidase B2	0.000360881	0.00167785	0.862135	9880.07	2.17998	0.528686	0	0.990382	1.49865	0.0810592	2226.01;2644.02;1534.01;2498.02;	2226.01;1045.73;430.897;804.534;	0.760099;0.726535;0.436013;0.630947;	10983	0.87	0.875455	0.875007	0.87242
D:\test_move_folder\2022053_T3_Evosep_C1_E1_PRID_31_QID_17_a38-24h_Plate1_30_7103.d	2022053_T3_Evosep_C1_E1_PRID_31_QID_17_a38-24h_Plate1_30_7103	Q9JHH6	Q9JHH6	CBPB2_MOUSE	Cpb2	38047.2	24290.7	19501.1	38047.2	24290.7	19501.1	19501.1	YSFTIELR	YSFTIELR	YSFTIELR2	2	0.000446429	0.00051429	0.00163079	0.0026455	0.00214133	0.00208768	0.00221239	0	1	14547.1	10977.7	13963.9	15146.5	0.934	7.21552	7.16249	7.33922	61.0284	7.20174	61.2007	Carboxypeptidase B2	0.000360881	0.00167785	0.930001	15779.1	3.84224	0.584281	0	0.999537	1.66886	0.057771	5514.04;4839.03;1925.01;4220.03;	5514.04;4839.03;729.007;4194;	0.948365;0.935416;0.640322;0.91348;	10983	0.869545	0.875455	0.874447	0.871087
D:\test_move_folder\2022053_T3_Evosep_C1_E1_PRID_31_QID_17_a87-24h_Plate1_31_7104.d	2022053_T3_Evosep_C1_E1_PRID_31_QID_17_a87-24h_Plate1_31_7104	Q9JHH6	Q9JHH6	CBPB2_MOUSE	Cpb2	19254	14272.4	17814.2	19254	14272.4	17814.2	17814.2	YSFTIELR	YSFTIELR	YSFTIELR2	2	1.32644e-05	1.32644e-05	0.00163079	0.00291545	0.00229358	0.00208768	0.00236967	0	1	12586.7	9685.29	11981.2	14234.7	0.899516	7.22658	7.19124	7.3503	61.0284	7.2157	61.1885	Carboxypeptidase B2	0.000360881	0.00167785	0.985575	14954.1	3.69315	0.741506	0	0.999988	0.714943	0.0735932	4567.03;4689.03;2999.02;3830.02;	4519.22;4237.41;2885.35;3830.02;	0.907323;0.865088;0.864088;0.928393;	10983	0.87	0.875455	0.874228	0.871247
D:\test_move_folder\2022053_T3_Evosep_C1_E1_PRID_31_QID_17_a4-24h_Plate1_33_7106.d	2022053_T3_Evosep_C1_E1_PRID_31_QID_17_a4-24h_Plate1_33_7106	Q9JHH6	Q9JHH6	CBPB2_MOUSE	Cpb2	28807	19426.1	16077.2	28807	19426.1	16077.2	16077.2	YSFTIELR	YSFTIELR	YSFTIELR2	2	0.000162486	0.000162486	0.00163079	0.00257069	0.00208333	0.00208768	0.00214133	0	1	7577.72	5256.05	6691.15	9219.48	0.938661	7.24463	7.17396	7.29765	61.0284	7.22174	61.4571	Carboxypeptidase B2	0.000360881	0.00167785	0.901609	10441.1	3.41344	0.650885	0	0.999853	0.955751	0.109121	2839.02;2651.01;1154.01;2201.02;	2810.98;2565.73;661.262;2201.02;	0.938196;0.913225;0.712633;0.968906;	11010	0.865833	0.875455	0.874126	0.86743
D:\test_move_folder\2022053_T3_Evosep_C1_E1_PRID_31_QID_17_a20-24h_Plate1_34_7107.d	2022053_T3_Evosep_C1_E1_PRID_31_QID_17_a20-24h_Plate1_34_7107	Q9JHH6	Q9JHH6	CBPB2_MOUSE	Cpb2	38239.5	26476.7	14592.8	38239.5	26476.7	14592.8	14592.8	YSFTIELR	YSFTIELR	YSFTIELR2	2	0.000319591	0.00176757	0.00163079	0.00263852	0.00212314	0.00208768	0.00218818	0	1	5440.27	3944.58	5035.36	10014.7	0.934867	7.2286	7.17558	7.29929	61.0284	7.20765	61.3551	Carboxypeptidase B2	0.000360881	0.00167785	0.942172	10820.1	3.05452	0.665667	0	0.998406	0.61873	0.233228	2589.01;3086.02;1829.01;2405.01;	0;3035.25;817.756;2405.01;	0.446174;0.893899;0.630991;0.98657;	10983	0.865417	0.875455	0.872987	0.868945
D:\test_move_folder\2022053_T3_Evosep_C1_E1_PRID_31_QID_17_b20-72h_Plate1_35_7108.d	2022053_T3_Evosep_C1_E1_PRID_31_QID_17_b20-72h_Plate1_35_7108	Q9JHH6	Q9JHH6	CBPB2_MOUSE	Cpb2	28413.1	18721.7	17226.9	28413.1	18721.7	17226.9	17226.9	YSFTIELR	YSFTIELR	YSFTIELR2	2	0.00034002	0.000436629	0.00163079	0.00299401	0.00239234	0.00208768	0.00248139	0	1	14050.4	9257.95	12170.2	15142.6	0.928531	7.24561	7.19261	7.36932	61.0284	7.22183	61.4242	Carboxypeptidase B2	0.000360881	0.00167785	0.952998	17482.1	3.54123	0.552825	0	0.999608	1.13965	0.122862	6052.04;5271.04;2612.02;4174.03;	6052.04;5271.04;1712.1;2727.32;	0.971386;0.945981;0.784351;0.799707;	11010	0.87	0.875455	0.874243	0.872714
D:\test_move_folder\2022053_T3_Evosep_C1_E1_PRID_31_QID_17_D19-w5_Plate1_37_7110.d	2022053_T3_Evosep_C1_E1_PRID_31_QID_17_D19-w5_Plate1_37_7110	Q9JHH6	Q9JHH6	CBPB2_MOUSE	Cpb2	14793.5	15147.2	14469	14793.5	15147.2	14469	14469	YSFTIELR	YSFTIELR	YSFTIELR2	2	0.000363372	0.00253957	0.00163079	0.00340136	0.00263852	0.00208768	0.0027027	0	1	3101.99	2948.17	3257.63	6660.24	0.816746	7.22642	7.13802	7.27941	61.0284	7.20698	61.2468	Carboxypeptidase B2	0.000360881	0.00167785	0.783612	6342.04	2.62863	0.60809	0	0.997736	1.41265	0.112237	1467.01;1796.01;1245.01;1357.01;	834.27;910.711;645.012;1357.01;	0.758445;0.777054;0.737296;0.879226;	10983	0.869167	0.875455	0.873952	0.871375
D:\test_move_folder\2022053_T3_Evosep_C1_E1_PRID_31_QID_17_D38-w5_Plate1_39_7112.d	2022053_T3_Evosep_C1_E1_PRID_31_QID_17_D38-w5_Plate1_39_7112	Q9JHH6	Q9JHH6	CBPB2_MOUSE	Cpb2	24017.3	17500.4	11735.4	24017.3	17500.4	11735.4	11735.4	YSFTIELR	YSFTIELR	YSFTIELR2	2	0.000338753	0.00212053	0.00163079	0.00331126	0.0025641	0.00208768	0.0026455	0	1	7770.54	5572.58	6453.59	8703.91	0.818166	7.22568	7.19033	7.34938	61.0284	7.21958	61.1432	Carboxypeptidase B2	0.000360881	0.00167785	0.942239	10480.1	3.00447	0.64469	0	0.998106	1.06288	0.0742601	3358.02;3256.02;748.004;2443.01;	2881.46;3256.02;213.997;1633.06;	0.80944;0.871628;0.471223;0.726968;	10983	0.864545	0.875455	0.872367	0.870119
D:\test_move_folder\2022053_T3_Evosep_C1_E1_PRID_31_QID_17_A7-12_Plate1_41_7113.d	2022053_T3_Evosep_C1_E1_PRID_31_QID_17_A7-12_Plate1_41_7113	Q9JHH6	Q9JHH6	CBPB2_MOUSE	Cpb2	14878.9	12813.7	10720.3	14878.9	12813.7	10720.3	10720.3	YSFTIELR	YSFTIELR	YSFTIELR2	2	0.000342343	0.000342343	0.00163079	0.00296736	0.00232019	0.00208768	0.00238663	0	1	5854.38	4822.35	5385.76	7012.84	0.926188	7.22587	7.17285	7.29657	61.0284	7.20945	61.3983	Carboxypeptidase B2	0.000360881	0.00167785	0.95494	7623.05	3.18434	0.488969	0	0.999693	1.0651	0.0744029	2110.01;2260.01;742.005;1928.01;	2110.01;1998.16;446.382;1746.21;	0.981357;0.88316;0.340394;0.908762;	10983	0.87	0.875455	0.872966	0.873187
D:\test_move_folder\2022053_T3_Evosep_C1_E1_PRID_31_QID_17_A26-72_Plate1_46_7115.d	2022053_T3_Evosep_C1_E1_PRID_31_QID_17_A26-72_Plate1_46_7115	Q9JHH6	Q9JHH6	CBPB2_MOUSE	Cpb2	28881.9	21789	19220.7	28881.9	21789	19220.7	19220.7	YSFTIELR	YSFTIELR	YSFTIELR2	2	3.81976e-05	3.81976e-05	0.00163079	0.00276243	0.00225734	0.00208768	0.00232558	0	1	12114.8	9183.39	11448.3	11589.4	0.965627	7.24475	7.1917	7.31543	61.0284	7.22295	61.3205	Carboxypeptidase B2	0.000360881	0.00167785	0.986171	12264.1	4.25327	0.615616	0	0.999966	1.43429	0.107082	4684.03;4358.02;1853.01;3197.02;	4684.03;4292.8;1814.01;3138.02;	0.975262;0.964303;0.949899;0.953054;	11010	0.87	0.875455	0.874708	0.871059
D:\test_move_folder\2022053_T3_Evosep_C1_E1_PRID_31_QID_17_A25-12_Plate1_47_7116.d	2022053_T3_Evosep_C1_E1_PRID_31_QID_17_A25-12_Plate1_47_7116	Q9JHH6	Q9JHH6	CBPB2_MOUSE	Cpb2	20978	17208.4	14512.5	20978	17208.4	14512.5	14512.5	YSFTIELR	YSFTIELR	YSFTIELR2	2	0.000590842	0.000558555	0.00163079	0.0037594	0.00285714	0.00208768	0.00293255	0	1	7280.24	5858.85	6965.49	9078.8	0.901381	7.22824	7.17521	7.28126	61.0284	7.20418	61.3857	Carboxypeptidase B2	0.000360881	0.00167785	0.972216	9489.05	3.83969	0.785405	0	0.999498	0.825009	0.151851	3380.02;2939.02;1596.01;2745.02;	1639.39;2895.83;1501.6;2745.02;	0.707053;0.93597;0.914657;0.980949;	10983	0.865833	0.875455	0.873445	0.869795
D:\test_move_folder\2022053_T3_Evosep_C1_E1_PRID_31_QID_17_b9-6h_Plate2_1_7119.d	2022053_T3_Evosep_C1_E1_PRID_31_QID_17_b9-6h_Plate2_1_7119	Q9JHH6	Q9JHH6	CBPB2_MOUSE	Cpb2	4830.53	4384.85	8295.74	4830.53	4384.85	8295.74	8295.74	YSFTIELR	YSFTIELR	YSFTIELR2	2	5.10962e-05	5.10962e-05	0.00163079	0.0030303	0.002331	0.00208768	0.00240385	0	1	4830.53	4384.85	4680.95	6934.44	0.857771	7.10411	7.05109	7.17482	61.0284	7.1002	61.0578	Carboxypeptidase B2	0.000360881	0.00167785	0.92403	7156.04	2.99758	0.748349	0	0.999954	0.582569	0.174827	1811.01;2125.02;1395.01;1801.01;	1741.67;2125.02;728.971;963.841;	0.920933;0.859267;0.778877;0.740335;	10794	0.875	0.875455	0.875678	0.875152
D:\test_move_folder\2022053_T3_Evosep_C1_E1_PRID_31_QID_17_b12-6h_Plate2_2_7120.d	2022053_T3_Evosep_C1_E1_PRID_31_QID_17_b12-6h_Plate2_2_7120	Q9JHH6	Q9JHH6	CBPB2_MOUSE	Cpb2	4431.91	4211.9	6905.82	4431.91	4211.9	6905.82	6905.82	YSFTIELR	YSFTIELR	YSFTIELR2	2	0.00034002	0.00113892	0.00163079	0.0027248	0.00209205	0.00208768	0.00214592	0	1	2029.43	2010.41	2099.76	3595.45	0.735686	7.17169	7.13635	7.29541	61.0284	7.16624	61.056	Carboxypeptidase B2	0.000360881	0.00167785	0.937854	3475.02	2.99771	0.715858	0	0.998977	1.33088	0.275057	1065.01;1204.01;359.002;1055.01;	1065.01;440.217;102.552;524.209;	0.810588;0.518253;0.592191;0.766109;	10902	0.875	0.875455	0.875992	0.874443
D:\test_move_folder\2022053_T3_Evosep_C1_E1_PRID_31_QID_17_a15-12h_Plate2_3_7121.d	2022053_T3_Evosep_C1_E1_PRID_31_QID_17_a15-12h_Plate2_3_7121	Q9JHH6	Q9JHH6	CBPB2_MOUSE	Cpb2	6759.84	6438.57	13326.4	6759.84	6438.57	13326.4	13326.4	YSFTIELR	YSFTIELR	YSFTIELR2	2	0.000677507	0.000557844	0.00163079	0.00390625	0.00293255	0.00208768	0.003003	0	1	5613.4	5200.57	5924.6	8789.76	0.852462	7.20845	7.17312	7.3322	61.0284	7.1963	61.1989	Carboxypeptidase B2	0.000360881	0.00167785	0.937752	8328.06	3.46145	0.655979	0	0.999496	1.22624	0.155961	2088.01;2124.01;1065.01;1753.01;	2088.01;1936.08;730.197;1589.31;	0.814827;0.870571;0.717078;0.879847;	10956	0.87	0.875455	0.876122	0.869213
D:\test_move_folder\2022053_T3_Evosep_C1_E1_PRID_31_QID_17_ a16-12h_Plate2_4_7122.d	2022053_T3_Evosep_C1_E1_PRID_31_QID_17_ a16-12h_Plate2_4_7122	Q9JHH6	Q9JHH6	CBPB2_MOUSE	Cpb2	16210.9	15392.8	13918	16210.9	15392.8	13918	13918	YSFTIELR	YSFTIELR	YSFTIELR2	2	0.000164062	0.000164062	0.00163079	0.00332226	0.0025641	0.00208768	0.0026178	0	1	5028.34	4776.22	5332.53	7390.63	0.946724	7.22523	7.1899	7.27826	61.0284	7.21815	61.1668	Carboxypeptidase B2	0.000360881	0.00167785	0.951892	6969.04	3.6574	0.757743	0	0.999853	1.05709	0.152356	1492.01;2509.01;1619.01;1246.01;	1492.01;2371.76;1441.5;1164.57;	0.917078;0.971943;0.957591;0.933343;	10983	0.869545	0.875455	0.875235	0.869844
D:\test_move_folder\2022053_T3_Evosep_C1_E1_PRID_31_QID_17_a14-24h_Plate2_6_7124.d	2022053_T3_Evosep_C1_E1_PRID_31_QID_17_a14-24h_Plate2_6_7124	Q9JHH6	Q9JHH6	CBPB2_MOUSE	Cpb2	20265.6	14546	12580.8	20265.6	14546	12580.8	12580.8	YSFTIELR	YSFTIELR	YSFTIELR2	2	0.000304971	0.00600984	0.00163079	0.003125	0.00238663	0.00208768	0.00246914	0	1	8065.86	5615.39	7272.6	9969.64	0.869132	7.24835	7.17764	7.37209	61.0284	7.2264	61.342	Carboxypeptidase B2	0.000360881	0.00167785	0.947553	11057.1	2.90953	0.454153	0	0.994613	0.346218	0.0840765	3361.02;3094.02;875.005;3167.02;	1871.48;3094.02;96.4005;3100.35;	0.755031;0.923721;0.0389405;0.883528;	11037	0.869583	0.875455	0.874945	0.870459
D:\test_move_folder\2022053_T3_Evosep_C1_E1_PRID_31_QID_17_a16-24h_Plate2_7_7125.d	2022053_T3_Evosep_C1_E1_PRID_31_QID_17_a16-24h_Plate2_7_7125	Q9JHH6	Q9JHH6	CBPB2_MOUSE	Cpb2	26267.2	16256.4	15857.7	26267.2	16256.4	15857.7	15857.7	YSFTIELR	YSFTIELR	YSFTIELR2	2	0.000284414	0.000365965	0.00163079	0.00307692	0.002457	0.00208768	0.00254453	0	1	11291.2	7239.47	9778.29	11941.5	0.896572	7.2085	7.15547	7.33222	61.0284	7.18235	61.4059	Carboxypeptidase B2	0.000360881	0.00167785	0.983283	13789.1	4.14797	0.579747	0	0.999672	1.6	0.440729	3996.03;5108.03;1753.01;2994.02;	3996.03;4338.79;1624.37;2956.37;	0.917881;0.844948;0.888982;0.943534;	10956	0.861667	0.875455	0.875117	0.862544
D:\test_move_folder\2022053_T3_Evosep_C1_E1_PRID_31_QID_17_a1524h_Plate2_9_7126.d	2022053_T3_Evosep_C1_E1_PRID_31_QID_17_a1524h_Plate2_9_7126	Q9JHH6	Q9JHH6	CBPB2_MOUSE	Cpb2	22946.9	15562.6	14091.6	22946.9	15562.6	14091.6	14091.6	YSFTIELR	YSFTIELR	YSFTIELR2	2	0.000287356	0.000747771	0.00163079	0.00319489	0.00258398	0.00208768	0.00266667	0	1	8119.71	6214.82	8020.86	15023.9	0.924052	7.24278	7.18975	7.33113	61.0284	7.22138	61.2719	Carboxypeptidase B2	0.000360881	0.00167785	0.715203	15209.1	3.72321	0.74135	0	0.999327	1.48788	0.0633473	3019.02;3230.02;1604.01;2289.01;	2859.17;2971.53;1550.17;2289.01;	0.905488;0.928949;0.890893;0.940881;	11010	0.87	0.875455	0.874728	0.872792
D:\test_move_folder\2022053_T3_Evosep_C1_E1_PRID_31_QID_17_a8-24h_Plate2_13_7130.d	2022053_T3_Evosep_C1_E1_PRID_31_QID_17_a8-24h_Plate2_13_7130	Q9JHH6	Q9JHH6	CBPB2_MOUSE	Cpb2	19883.6	16017.2	14530.6	19883.6	16017.2	14530.6	14530.6	YSFTIELR	YSFTIELR	YSFTIELR2	2	0.000319285	0.0039225	0.00163079	0.00274725	0.00219298	0.00208768	0.00225734	0	1	2511.83	2155.76	2546.79	4562.66	0.758502	7.20863	7.17329	7.26165	61.0284	7.20747	61.0305	Carboxypeptidase B2	0.000360881	0.00167785	0.739606	4500.03	2.62585	0.621187	0	0.996489	1.11629	0.205806	804.005;1796.01;1135.01;1564.01;	804.005;1112.72;909.848;595.1;	0.954947;0.771764;0.877724;0.468299;	10956	0.865909	0.875455	0.875391	0.86632
D:\test_move_folder\2022053_T3_Evosep_C1_E1_PRID_31_QID_17_a40-24h_Plate2_14_7131.d	2022053_T3_Evosep_C1_E1_PRID_31_QID_17_a40-24h_Plate2_14_7131	Q9JHH6	Q9JHH6	CBPB2_MOUSE	Cpb2	18910.7	16068.4	15697.5	18910.7	16068.4	15697.5	15697.5	YSFTIELR	YSFTIELR	YSFTIELR2	2	0.000356633	0.000509315	0.00163079	0.00292398	0.00218341	0.00208768	0.00224719	0	1	5039.76	4813.96	5392.11	5881.36	0.951421	7.24045	7.18743	7.29348	61.0284	7.22255	61.2996	Carboxypeptidase B2	0.000360881	0.00167785	0.919566	5497.03	3.52914	0.491528	0	0.999544	1.96702	0.234808	1802.01;1618.01;463.002;1697.01;	1802.01;1577.4;441.071;1660.34;	0.936872;0.930356;0.947055;0.987225;	11010	0.870455	0.875455	0.873614	0.872083
D:\test_move_folder\2022053_T3_Evosep_C1_E1_PRID_31_QID_17_b7- 72h_Plate2_15_7132.d	2022053_T3_Evosep_C1_E1_PRID_31_QID_17_b7- 72h_Plate2_15_7132	Q9JHH6	Q9JHH6	CBPB2_MOUSE	Cpb2	38180.1	23109.8	20668.5	38180.1	23109.8	20668.5	20668.5	YSFTIELR	YSFTIELR	YSFTIELR2	2	0.000303951	0.000562723	0.00163079	0.0025	0.00193798	0.00208768	0.0020284	0	1	16254.1	10001.3	13841	15853.2	0.911274	7.24151	7.17079	7.36523	61.0284	7.21148	61.4598	Carboxypeptidase B2	0.000360881	0.00167785	0.977611	18617.1	3.51746	0.47975	0	0.999495	1.69328	0.0486584	4631.03;6607.04;2052.01;5016.03;	4631.03;6607.04;0;5016.03;	0.827516;0.946885;0.372657;0.941698;	11010	0.869545	0.875455	0.874855	0.870308
D:\test_move_folder\2022053_T3_Evosep_C1_E1_PRID_31_QID_17_b37-72h_Plate2_16_7133.d	2022053_T3_Evosep_C1_E1_PRID_31_QID_17_b37-72h_Plate2_16_7133	Q9JHH6	Q9JHH6	CBPB2_MOUSE	Cpb2	19848.7	15437.2	16978.8	19848.7	15437.2	16978.8	16978.8	YSFTIELR	YSFTIELR	YSFTIELR2	2	0.000118065	0.000118065	0.00163079	0.0030303	0.00244499	0.00208768	0.00250627	0	1	7174.5	5840.02	7237.55	8815.85	0.938051	7.22401	7.171	7.27703	61.0284	7.20991	61.211	Carboxypeptidase B2	0.000360881	0.00167785	0.977186	8739.05	4.28737	0.63344	0	0.999893	1.82334	0.600127	2445.02;2450.02;1128.01;2451.02;	2445.02;2450.02;1082.26;2279.47;	0.965076;0.945488;0.970703;0.901069;	10983	0.870455	0.875455	0.875348	0.870488
D:\test_move_folder\2022053_T3_Evosep_C1_E1_PRID_31_QID_17_b13- 72h_Plate2_18_7135.d	2022053_T3_Evosep_C1_E1_PRID_31_QID_17_b13- 72h_Plate2_18_7135	Q9JHH6	Q9JHH6	CBPB2_MOUSE	Cpb2	5186.83	5109.41	10510.2	5186.83	5109.41	10510.2	10510.2	YSFTIELR	YSFTIELR	YSFTIELR2	2	0.000343171	0.00722402	0.00163079	0.00294985	0.00242718	0.00208768	0.0025	0	1	1759.88	1721.65	1764.78	3792.57	0.791103	7.22781	7.17479	7.28084	61.0284	7.21145	61.2345	Carboxypeptidase B2	0.000360881	0.00167785	0.899222	3782.03	1.64248	0.568202	0	0.99349	1.4196	0.501152	1009.01;646.004;616.004;780.005;	1009.01;286.264;243.085;464.606;	0.957049;0.695769;0.526027;0.489449;	10983	0.87	0.875455	0.874772	0.871113
D:\test_move_folder\2022053_T3_Evosep_C1_E1_PRID_31_QID_17_c7-w1_Plate2_19_7136.d	2022053_T3_Evosep_C1_E1_PRID_31_QID_17_c7-w1_Plate2_19_7136	Q9JHH6	Q9JHH6	CBPB2_MOUSE	Cpb2	17825.8	15707.1	14351.8	17825.8	15707.1	14351.8	14351.8	YSFTIELR	YSFTIELR	YSFTIELR2	2	0.000139575	0.000139575	0.00163079	0.0035461	0.002849	0.00208768	0.00294985	0	1	8382.05	6959.34	7909	8018.45	0.949246	7.22684	7.17381	7.2799	61.0284	7.2062	61.4029	Carboxypeptidase B2	0.000360881	0.00167785	0.985689	8498.05	4.06789	0.566283	0	0.999874	0.714792	0.231069	3018.02;2958.02;1023.01;2406.01;	3018.02;2958.02;1023.01;2406.01;	0.96519;0.936946;0.921557;0.944368;	10983	0.87	0.875455	0.87462	0.870669
D:\test_move_folder\2022053_T3_Evosep_C1_E1_PRID_31_QID_17_b24-6h_Plate2_20_7137.d	2022053_T3_Evosep_C1_E1_PRID_31_QID_17_b24-6h_Plate2_20_7137	Q9JHH6	Q9JHH6	CBPB2_MOUSE	Cpb2	18285.9	13741.5	11911.8	18285.9	13741.5	11911.8	11911.8	YSFTIELR	YSFTIELR	YSFTIELR2	2	0.000317864	0.000556352	0.00163079	0.00265957	0.00212766	0.00208768	0.0021978	0	1	8331.58	5977.04	7207.21	9365.05	0.880128	7.24456	7.19154	7.36828	61.0284	7.22127	61.3413	Carboxypeptidase B2	0.000360881	0.00167785	0.938248	10826.1	3.1324	0.474508	0	0.999505	1.19585	0.235355	3770.02;2634.02;1438.01;2980.02;	3750.22;1601.34;910.562;2980.02;	0.88467;0.771387;0.563175;0.932845;	11010	0.87	0.875455	0.87526	0.871084
D:\test_move_folder\2022053_T3_Evosep_C1_E1_PRID_31_QID_17_a11-12h_Plate2_21_7138.d	2022053_T3_Evosep_C1_E1_PRID_31_QID_17_a11-12h_Plate2_21_7138	Q9JHH6	Q9JHH6	CBPB2_MOUSE	Cpb2	23096.1	20483.5	15666.2	23096.1	20483.5	15666.2	15666.2	YSFTIELR	YSFTIELR	YSFTIELR2	2	0.000243831	0.000243831	0.00163079	0.00364964	0.00276243	0.00208768	0.00282486	0	1	8046.37	6985.26	7960.82	10536.8	0.885847	7.2259	7.17289	7.34968	61.0284	7.21238	61.2337	Carboxypeptidase B2	0.000360881	0.00167785	0.907416	10650.1	3.5567	0.769298	0	0.999781	0.798286	0.294742	3089.02;4069.03;2269.02;2463.02;	2672.62;4069.03;1539.26;1304.72;	0.8713;0.958368;0.772436;0.689471;	10983	0.87	0.875455	0.875005	0.870595
D:\test_move_folder\2022054_T3_Evosep_C1_E1_PRID_31_QID_17_a82-12h_Plate3_9_7172.d	2022054_T3_Evosep_C1_E1_PRID_31_QID_17_a82-12h_Plate3_9_7172	Q9JHH6	Q9JHH6	CBPB2_MOUSE	Cpb2	21212.5	15683.3	12995.6	21212.5	15683.3	12995.6	12995.6	YSFTIELR	YSFTIELR	YSFTIELR2	2	8.08457e-05	8.08457e-05	0.00163079	0.00307692	0.00245098	0.00208768	0.00249377	0	1	6879.51	5433.16	6232.69	8335.06	0.934473	7.22501	7.1543	7.27802	61.0284	7.19347	61.4483	Carboxypeptidase B2	0.000360881	0.00167785	0.916021	9200.06	3.70254	0.874671	0	0.999928	1.72413	0.539037	3118.02;2484.02;1367.01;2421.02;	3118.02;2484.02;1302.01;1277.47;	0.987264;0.942154;0.923129;0.790687;	10983	0.87125	0.875455	0.8772	0.869381
D:\test_move_folder\2022053_T3_Evosep_C1_E1_PRID_31_QID_17_a6-24h_Plate1_14_7088.d	2022053_T3_Evosep_C1_E1_PRID_31_QID_17_a6-24h_Plate1_14_7088	Q9JHH6	Q9JHH6	CBPB2_MOUSE	Cpb2	26460.3	15092.9	13313.1	26460.3	15092.9	13313.1	13313.1	YSFTIELR	YSFTIELR	YSFTIELR2	2	0.000326691	0.00077615	0.00163079	0.00337838	0.0026178	0.00208768	0.00269542	0	1	10229.2	6452.94	8175.68	10428.6	0.895961	7.21182	7.15882	7.33558	61.0284	7.18228	61.4339	Carboxypeptidase B2	0.000360881	0.00167785	0.95794	13048.1	3.74399	0.438406	0	0.999311	1.74801	0.290714	3632.03;4046.03;1893.01;3000.02;	3272.54;3956.67;929.777;3000.02;	0.835966;0.904368;0.731678;0.950316;	10983	0.86625	0.875455	0.873264	0.870486
D:\test_move_folder\2022053_T3_Evosep_C1_E1_PRID_31_QID_17_a9-12h_Plate1_22_7096.d	2022053_T3_Evosep_C1_E1_PRID_31_QID_17_a9-12h_Plate1_22_7096	Q9JHH6	Q9JHH6	CBPB2_MOUSE	Cpb2	17572.6	14189.8	13514.2	17572.6	14189.8	13514.2	13514.2	YSFTIELR	YSFTIELR	YSFTIELR2	2	0.000312695	0.000413008	0.00163079	0.00243902	0.00180505	0.00208768	0.00186567	0	1	5009.78	4288.79	5199.26	6679.47	0.878163	7.21415	7.16111	7.28482	61.0284	7.19584	61.2944	Carboxypeptidase B2	0.000360881	0.00167785	0.913776	6436.04	3.26364	0.729348	0	0.999632	1.4393	0.282167	1964.01;2516.02;612.004;1522.01;	1757.5;1730.27;301.462;1522.01;	0.890584;0.797897;0.727641;0.955071;	10983	0.869583	0.875455	0.874225	0.871738
D:\test_move_folder\2022053_T3_Evosep_C1_E1_PRID_31_QID_17_a2-24h_Plate1_32_7105.d	2022053_T3_Evosep_C1_E1_PRID_31_QID_17_a2-24h_Plate1_32_7105	Q9JHH6	Q9JHH6	CBPB2_MOUSE	Cpb2	31920.2	18032.7	15615.5	31920.2	18032.7	15615.5	15615.5	YSFTIELR	YSFTIELR	YSFTIELR2	2	4.17935e-05	4.17935e-05	0.00163079	0.00306748	0.00230415	0.00208768	0.00238663	0	1	10599.5	6753.96	8870.14	11734.3	0.888984	7.22507	7.13668	7.34879	61.0284	7.20994	61.229	Carboxypeptidase B2	0.000360881	0.00167785	0.943161	14022.1	3.843	0.752029	0	0.999963	1.80196	0.0610942	3591.02;4821.03;2250.01;3170.02;	3560.4;4363.52;2250.01;2675.58;	0.908069;0.90613;0.905273;0.835625;	10983	0.865	0.875455	0.872423	0.869025
D:\test_move_folder\2022053_T3_Evosep_C1_E1_PRID_31_QID_17_A39-12_Plate1_44_7114.d	2022053_T3_Evosep_C1_E1_PRID_31_QID_17_A39-12_Plate1_44_7114	Q9JHH6	Q9JHH6	CBPB2_MOUSE	Cpb2	33249.9	24330	21304.3	33249.9	24330	21304.3	21304.3	YSFTIELR	YSFTIELR	YSFTIELR2	2	0.000206685	0.000206685	0.00163079	0.00316456	0.00253165	0.00208768	0.00260417	0	1	14930.5	11199.1	13272	15445.1	0.930543	7.21031	7.1573	7.33402	61.0284	7.19287	61.3086	Carboxypeptidase B2	0.000360881	0.00167785	0.9818	17375.1	4.36073	0.755388	0	0.999814	0.993461	0.0999811	5547.04;5441.03;2911.02;4412.03;	5299.64;5441.03;2851.53;4189.79;	0.928609;0.941064;0.94011;0.919327;	10956	0.865455	0.875455	0.873326	0.868934
D:\test_move_folder\2022053_T3_Evosep_C1_E1_PRID_31_QID_17_a11-24h_Plate2_23_7140.d	2022053_T3_Evosep_C1_E1_PRID_31_QID_17_a11-24h_Plate2_23_7140	Q9JHH6	Q9JHH6	CBPB2_MOUSE	Cpb2	23058.1	16611.9	14426.8	23058.1	16611.9	14426.8	14426.8	YSFTIELR	YSFTIELR	YSFTIELR2	2	0.000289519	0.000449781	0.00163079	0.00294118	0.00235294	0.00208768	0.00242131	0	1	7890.47	5610.92	7022.32	7800.67	0.923593	7.26141	7.20839	7.31444	61.0284	7.23954	61.3808	Carboxypeptidase B2	0.000360881	0.00167785	0.968506	8765.06	3.82922	0.699481	0	0.999598	1.61922	0.148823	2752.02;2926.02;1571.01;2439.02;	2694.12;2926.02;900.978;2270.34;	0.914181;0.976769;0.728932;0.866229;	11037	0.865	0.875455	0.875116	0.867176
D:\test_move_folder\2022053_T3_Evosep_C1_E1_PRID_31_QID_17_a20-12h_Plate2_25_7142.d	2022053_T3_Evosep_C1_E1_PRID_31_QID_17_a20-12h_Plate2_25_7142	Q9JHH6	Q9JHH6	CBPB2_MOUSE	Cpb2	17760.8	14562.2	15200.5	17760.8	14562.2	15200.5	15200.5	YSFTIELR	YSFTIELR	YSFTIELR2	2	0.000154524	0.000154524	0.00163079	0.00238663	0.00184502	0.00208768	0.00191571	0	1	4415.69	3706.03	4312.18	8676.76	0.782185	7.24522	7.1922	7.36895	61.0284	7.23132	61.1898	Carboxypeptidase B2	0.000360881	0.00167785	0.947113	8885.05	2.64027	0.685857	0	0.99986	1.72629	0.221937	2456.02;2021.01;1261.01;1777.01;	1344.1;2021.01;972.591;1050.58;	0.756692;0.836517;0.474665;0.710282;	11010	0.86875	0.875455	0.872847	0.87239
D:\test_move_folder\2022053_T3_Evosep_C1_E1_PRID_31_QID_17_a88-12h_Plate2_26_7143.d	2022053_T3_Evosep_C1_E1_PRID_31_QID_17_a88-12h_Plate2_26_7143	Q9JHH6	Q9JHH6	CBPB2_MOUSE	Cpb2	35009.4	24088.5	16892.5	35009.4	24088.5	16892.5	16892.5	YSFTIELR	YSFTIELR	YSFTIELR2	2	0.000311526	0.00070788	0.00163079	0.0025	0.00183824	0.00208768	0.00191939	0	1	10993.8	6721.89	8273.85	11976	0.852358	7.26807	7.21506	7.3918	61.0284	7.24667	61.3939	Carboxypeptidase B2	0.000360881	0.00167785	0.98055	15913.1	3.59967	0.607948	0	0.999369	1.25986	0.137019	4889.03;5114.04;2996.02;3700.02;	2295.19;4998.63;2403.79;3700.02;	0.642873;0.912341;0.787571;0.901271;	11037	0.860417	0.875455	0.872426	0.865094
D:\test_move_folder\2022053_T3_Evosep_C1_E1_PRID_31_QID_17_a3-24h_Plate2_28_7145.d	2022053_T3_Evosep_C1_E1_PRID_31_QID_17_a3-24h_Plate2_28_7145	Q9JHH6	Q9JHH6	CBPB2_MOUSE	Cpb2	21384.8	15882.2	14184.9	21384.8	15882.2	14184.9	14184.9	YSFTIELR	YSFTIELR	YSFTIELR2	2	0.0002335	0.0002335	0.00163079	0.0027248	0.00220751	0.00208768	0.00227273	0	1	6756.44	5399.65	6864.18	8084.95	0.938648	7.22494	7.17192	7.29564	61.0284	7.2121	61.2771	Carboxypeptidase B2	0.000360881	0.00167785	0.927616	7958.05	3.17359	0.573274	0	0.999789	0.552779	0.151646	2422.02;2456.01;1277.01;2033.01;	2312.1;2411.33;602.469;2033.01;	0.923283;0.932893;0.774883;0.96295;	10983	0.865	0.875455	0.873407	0.86842
D:\test_move_folder\2022053_T3_Evosep_C1_E1_PRID_31_QID_17_a37-24h_Plate2_29_7146.d	2022053_T3_Evosep_C1_E1_PRID_31_QID_17_a37-24h_Plate2_29_7146	Q9JHH6	Q9JHH6	CBPB2_MOUSE	Cpb2	22473.3	16479.7	14317.6	22473.3	16479.7	14317.6	14317.6	YSFTIELR	YSFTIELR	YSFTIELR2	2	4.06333e-05	4.06333e-05	0.00163079	0.00273973	0.00221729	0.00208768	0.0022831	0	1	8682.81	6056.83	7891.57	9170.6	0.919501	7.22448	7.17145	7.29517	61.0284	7.20629	61.2782	Carboxypeptidase B2	0.000360881	0.00167785	0.955049	10090.1	3.71429	0.702837	0	0.999963	1.3444	0.120287	2519.02;3709.02;1843.01;2644.02;	2519.02;3709.02;1808.68;2454.77;	0.869467;0.944361;0.851581;0.933281;	10983	0.869545	0.875455	0.873355	0.87134
D:\test_move_folder\2022053_T3_Evosep_C1_E1_PRID_31_QID_17_a88-24h_Plate2_30_7147.d	2022053_T3_Evosep_C1_E1_PRID_31_QID_17_a88-24h_Plate2_30_7147	Q9JHH6	Q9JHH6	CBPB2_MOUSE	Cpb2	29717.7	21026.9	17102.1	29717.7	21026.9	17102.1	17102.1	YSFTIELR	YSFTIELR	YSFTIELR2	2	0.000331895	0.000462037	0.00163079	0.00318471	0.0025974	0.00208768	0.00265252	0	1	12959.1	10566.4	13214.7	12869	0.900096	7.24203	7.18899	7.36571	61.0284	7.22223	61.3545	Carboxypeptidase B2	0.000360881	0.00167785	0.934763	12620.1	3.84262	0.67819	0	0.999583	1.09035	0.182281	4504.03;4623.03;1964.01;3975.03;	4459.65;4524.42;1906.5;3975.03;	0.91241;0.889761;0.805163;0.898044;	11010	0.869583	0.875455	0.873472	0.873021
D:\test_move_folder\2022053_T3_Evosep_C1_E1_PRID_31_QID_17_a21-24h_Plate2_31_7148.d	2022053_T3_Evosep_C1_E1_PRID_31_QID_17_a21-24h_Plate2_31_7148	Q9JHH6	Q9JHH6	CBPB2_MOUSE	Cpb2	16161	14478.8	12277.5	16161	14478.8	12277.5	12277.5	YSFTIELR	YSFTIELR	YSFTIELR2	2	0.000345304	0.00155807	0.00163079	0.00331126	0.00242718	0.00208768	0.00251256	0	1	6117.05	5406.43	6337.86	7634.02	0.929666	7.22282	7.16982	7.27585	61.0284	7.20673	61.2661	Carboxypeptidase B2	0.000360881	0.00167785	0.870168	7368.05	3.5842	0.635182	0	0.998607	0.861247	0.13863	2870.02;2079.02;1572.01;2179.01;	2870.02;1094.14;1357.33;2152.89;	0.983003;0.746666;0.888894;0.951567;	10983	0.865417	0.875455	0.874821	0.867428
D:\test_move_folder\2022053_T3_Evosep_C1_E1_PRID_31_QID_17_a19-24h_Plate2_32_7149.d	2022053_T3_Evosep_C1_E1_PRID_31_QID_17_a19-24h_Plate2_32_7149	Q9JHH6	Q9JHH6	CBPB2_MOUSE	Cpb2	25295.7	17478.4	17555.4	25295.7	17478.4	17555.4	17555.4	YSFTIELR	YSFTIELR	YSFTIELR2	2	0.000184571	0.000184571	0.00163079	0.00298507	0.00250627	0.00208768	0.00257732	0	1	10209.2	6948.93	8773.43	9144.55	0.902081	7.22425	7.17123	7.34824	61.0284	7.2062	61.3066	Carboxypeptidase B2	0.000360881	0.00167785	0.98224	10641.1	3.63769	0.732429	0	0.999834	1.65563	0.173651	3721.02;4298.03;2096.02;2432.02;	3598.54;4298.03;919.832;2312.65;	0.935836;0.889514;0.600936;0.872913;	10983	0.869545	0.875455	0.873022	0.872644
D:\test_move_folder\2022053_T3_Evosep_C1_E1_PRID_31_QID_17_a22-24h_Plate2_33_7150.d	2022053_T3_Evosep_C1_E1_PRID_31_QID_17_a22-24h_Plate2_33_7150	Q9JHH6	Q9JHH6	CBPB2_MOUSE	Cpb2	20311.8	16079.5	13102	20311.8	16079.5	13102	13102	YSFTIELR	YSFTIELR	YSFTIELR2	2	0.000125372	0.000125372	0.00163079	0.00273224	0.00220264	0.00208768	0.00227273	0	1	6696.85	5386.3	6402.02	10611.4	0.83274	7.2584	7.20537	7.3821	61.0284	7.22963	61.4311	Carboxypeptidase B2	0.000360881	0.00167785	0.914399	11100.1	3.21822	0.694379	0	0.999888	1.44868	0.0632585	2968.02;3050.02;997.006;1659.01;	2833.97;3050.02;923.046;812.868;	0.80274;0.91498;0.846411;0.628753;	11037	0.865833	0.875455	0.872919	0.870621
D:\test_move_folder\2022053_T3_Evosep_C1_E1_PRID_31_QID_17_a21b-24h_Plate2_34_7151.d	2022053_T3_Evosep_C1_E1_PRID_31_QID_17_a21b-24h_Plate2_34_7151	Q9JHH6	Q9JHH6	CBPB2_MOUSE	Cpb2	18757	21120.9	17270.3	18757	21120.9	17270.3	17270.3	YSFTIELR	YSFTIELR	YSFTIELR2	2	0.000423012	0.000635428	0.00163079	0.003861	0.00285714	0.00208768	0.00294985	0	1	18757	21120.9	19442.4	13395.3	0.89423	7.26634	7.21333	7.39015	61.0284	7.24887	61.3704	Carboxypeptidase B2	0.000360881	0.00167785	0.932625	12923.1	3.34469	0.376181	0	0.999427	1.39526	0.172025	7252.04;6343.04;1991.01;5541.03;	7252.04;5963.95;0;5541.03;	0.931373;0.805905;0.295439;0.940682;	11037	0.869583	0.875455	0.872942	0.873421
D:\test_move_folder\2022053_T3_Evosep_C1_E1_PRID_31_QID_17_b19-72h_Plate2_35_7152.d	2022053_T3_Evosep_C1_E1_PRID_31_QID_17_b19-72h_Plate2_35_7152	Q9JHH6	Q9JHH6	CBPB2_MOUSE	Cpb2	22244.1	17329.2	15394.2	22244.1	17329.2	15394.2	15394.2	YSFTIELR	YSFTIELR	YSFTIELR2	2	0.000301386	0.000539719	0.00163079	0.00257732	0.00215054	0.00208768	0.00221239	0	1	6395.22	4894.93	6013.6	7454.96	0.906503	7.22904	7.17602	7.28207	61.0284	7.21921	61.2336	Carboxypeptidase B2	0.000360881	0.00167785	0.918059	7928.05	3.13388	0.71381	0	0.999509	1.49488	0.516607	2398.02;2662.02;940.007;1545.01;	2236.25;2662.02;430.512;1496.96;	0.838457;0.951553;0.648129;0.928042;	10983	0.865455	0.875455	0.871527	0.87077
D:\test_move_folder\2022053_T3_Evosep_C1_E1_PRID_31_QID_17_D31-w5_Plate2_37_7154.d	2022053_T3_Evosep_C1_E1_PRID_31_QID_17_D31-w5_Plate2_37_7154	Q9JHH6	Q9JHH6	CBPB2_MOUSE	Cpb2	12823.7	10680.9	8656.3	12823.7	10680.9	8656.3	8656.3	YSFTIELR	YSFTIELR	YSFTIELR2	2	0.00034626	0.00178707	0.00163079	0.003125	0.0025	0.00208768	0.00259067	0	1	5571.83	4208.33	4911.32	7411.32	0.734172	7.2464	7.1757	7.37015	61.0284	7.20775	61.5339	Carboxypeptidase B2	0.000360881	0.00167785	0.892751	8408.05	2.92568	0.596972	0	0.998403	0.809383	0.0602026	2629.02;3133.02;1709.01;1867.01;	2629.02;1717.53;1157.19;1225.29;	0.836415;0.669433;0.686557;0.605545;	11010	0.865	0.875455	0.870787	0.872072
D:\test_move_folder\2022053_T3_Evosep_C1_E1_PRID_31_QID_17_D37-w5_Plate2_38_7155.d	2022053_T3_Evosep_C1_E1_PRID_31_QID_17_D37-w5_Plate2_38_7155	Q9JHH6	Q9JHH6	CBPB2_MOUSE	Cpb2	15672.1	10955	10664.3	15672.1	10955	10664.3	10664.3	YSFTIELR	YSFTIELR	YSFTIELR2	2	0.000305157	0.00100048	0.00163079	0.00308642	0.00234742	0.00208768	0.00243309	0	1	8578.65	5963	7379.2	8370.48	0.888104	7.22472	7.18938	7.34842	61.0284	7.21544	61.2229	Carboxypeptidase B2	0.000360881	0.00167785	0.950401	9731.06	3.72242	0.488039	0	0.999104	0.722387	0.344761	2727.02;3037.02;1243.01;2835.01;	2712.56;3031.08;1149.62;2835.01;	0.877076;0.887583;0.827215;0.899212;	10983	0.865	0.875455	0.870782	0.873004
D:\test_move_folder\2022053_T3_Evosep_C1_E1_PRID_31_QID_17_D32-w5_Plate2_39_7156.d	2022053_T3_Evosep_C1_E1_PRID_31_QID_17_D32-w5_Plate2_39_7156	Q9JHH6	Q9JHH6	CBPB2_MOUSE	Cpb2	18837.8	15359.9	14534	18837.8	15359.9	14534	14534	YSFTIELR	YSFTIELR	YSFTIELR2	2	0.000293083	0.00100397	0.00163079	0.0030303	0.0021645	0.00208768	0.00224215	0	1	10950.1	7892.15	9400.52	10864.2	0.84655	7.23185	7.17882	7.35557	61.0284	7.21469	61.3015	Carboxypeptidase B2	0.000360881	0.00167785	0.924257	12655.1	2.94826	0.509669	0	0.999094	0.952204	0.180035	3896.03;4061.02;1780.01;3023.02;	3866.08;4061.03;0;3023.02;	0.81506;0.861548;0.212581;0.866674;	10983	0.869583	0.875455	0.875385	0.869919
D:\test_move_folder\2022053_T3_Evosep_C1_E1_PRID_31_QID_17_A22-24_Plate2_40_7157.d	2022053_T3_Evosep_C1_E1_PRID_31_QID_17_A22-24_Plate2_40_7157	Q9JHH6	Q9JHH6	CBPB2_MOUSE	Cpb2	8567.93	7649.07	10857.5	8567.93	7649.07	10857.5	10857.5	YSFTIELR	YSFTIELR	YSFTIELR2	2	0.00080928	0.0183805	0.00163079	0.00226757	0.00175747	0.00208768	0.00182815	0	1	1609.15	1527.04	1671.47	2763.03	0.826354	7.24234	7.20701	7.29537	61.0284	7.23098	61.2287	Carboxypeptidase B2	0.000360881	0.00167785	0.854643	2660.02	2.27907	0.309221	0	0.983724	1.69778	0.16917	890.006;614.005;140.001;512.003;	890.006;279.192;0;439.955;	0.847377;0.728346;0.300346;0.846022;	11010	0.875	0.875455	0.875078	0.875463
D:\test_move_folder\2022053_T3_Evosep_C1_E1_PRID_31_QID_17_A24-12_Plate2_43_7158.d	2022053_T3_Evosep_C1_E1_PRID_31_QID_17_A24-12_Plate2_43_7158	Q9JHH6	Q9JHH6	CBPB2_MOUSE	Cpb2	15713.4	13417	12431.1	15713.4	13417	12431.1	12431.1	YSFTIELR	YSFTIELR	YSFTIELR2	2	0.000107943	0.000107943	0.00163079	0.00217865	0.00171527	0.00208768	0.00178891	0	1	6993.64	5688.27	6754.78	7885.21	0.940114	7.27833	7.24296	7.33133	61.0284	7.2656	61.1713	Carboxypeptidase B2	0.000360881	0.00167785	0.893912	8164.05	3.76695	0.64537	0	0.999904	1.508	0.252007	2359.02;2695.02;1257.01;2171.01;	2359.02;2508.39;1207.52;2126.24;	0.95421;0.919942;0.953038;0.948274;	11064	0.87	0.875455	0.874949	0.87061
D:\test_move_folder\2022053_T3_Evosep_C1_E1_PRID_31_QID_17_A40-12_Plate2_44_7159.d	2022053_T3_Evosep_C1_E1_PRID_31_QID_17_A40-12_Plate2_44_7159	Q9JHH6	Q9JHH6	CBPB2_MOUSE	Cpb2	25957.8	19970.1	19310.4	25957.8	19970.1	19310.4	19310.4	YSFTIELR	YSFTIELR	YSFTIELR2	2	0.000313972	0.000921938	0.00163079	0.00381679	0.00278552	0.00208768	0.00286533	0	1	11682.7	9136.99	10970.9	15216.8	0.905234	7.24435	7.19133	7.36808	61.0284	7.22038	61.351	Carboxypeptidase B2	0.000360881	0.00167785	0.942342	16204.1	3.44108	0.637812	0	0.999174	1.96821	0.112836	3793.03;5606.04;2100.02;3983.02;	2169.06;5606.04;973.793;3907.65;	0.792204;0.960339;0.56009;0.888919;	11010	0.87	0.875455	0.874928	0.870658
D:\test_move_folder\2022053_T3_Evosep_C1_E1_PRID_31_QID_17_D3-w5_1_Plate2_45_7160.d	2022053_T3_Evosep_C1_E1_PRID_31_QID_17_D3-w5_1_Plate2_45_7160	Q9JHH6	Q9JHH6	CBPB2_MOUSE	Cpb2	16844.4	14932.4	14020.8	16844.4	14932.4	14020.8	14020.8	YSFTIELR	YSFTIELR	YSFTIELR2	2	0.000319183	0.00244846	0.00163079	0.00306748	0.00242131	0.00208768	0.00250627	0	1	7399.74	6149.06	7050.57	10456.2	0.806808	7.24367	7.2083	7.36736	61.0284	7.23586	61.1972	Carboxypeptidase B2	0.000360881	0.00167785	0.934031	10974.1	3.4477	0.508885	0	0.997803	1.00775	0.167612	2618.02;3123.02;1694.01;2882.02;	2618.02;2210.4;1521.86;2571.33;	0.854568;0.699849;0.819859;0.850126;	11010	0.869545	0.875455	0.875761	0.869689
D:\test_move_folder\2022053_T3_Evosep_C1_E1_PRID_31_QID_17_A5-12_Plate2_46_7161.d	2022053_T3_Evosep_C1_E1_PRID_31_QID_17_A5-12_Plate2_46_7161	Q9JHH6	Q9JHH6	CBPB2_MOUSE	Cpb2	8658.59	8094.79	9773.35	8658.59	8094.79	9773.35	9773.35	YSFTIELR	YSFTIELR	YSFTIELR2	2	0.000198095	0.000198095	0.00163079	0.0031746	0.00261097	0.00208768	0.00265957	0	1	3399.04	3344.47	3780.46	4156.37	0.921085	7.22544	7.15475	7.27848	61.0284	7.21652	61.2173	Carboxypeptidase B2	0.000360881	0.00167785	0.765043	3737.02	3.39576	0.886914	0	0.999823	0.985932	0.460933	1194.01;1155.01;809.006;1201.01;	1176.01;1022.03;706.679;1201.01;	0.970429;0.853554;0.880113;0.930234;	10983	0.874545	0.875455	0.877925	0.873278
D:\test_move_folder\2022053_T3_Evosep_C1_E1_PRID_31_QID_17_b5- 6h_Plate3_1_7164.d	2022053_T3_Evosep_C1_E1_PRID_31_QID_17_b5- 6h_Plate3_1_7164	Q9JHH6	Q9JHH6	CBPB2_MOUSE	Cpb2	3901.24	3547.9	9096.17	3901.24	3547.9	9096.17	9096.17	YSFTIELR	YSFTIELR	YSFTIELR2	2	0.00216099	0.0206518	0.00163079	0.00287356	0.00232558	0.00208768	0.00239808	0	1	1386.48	1384.75	1498.23	3003.02	0.862429	7.24829	7.19528	7.30132	61.0284	7.22092	61.3901	Carboxypeptidase B2	0.000360881	0.00167785	0.799546	2779.02	2.54079	0.64105	0	0.981604	1.5035	0.278127	541.004;901.005;175.001;251.002;	541.004;720.407;29.0556;125.068;	0.960979;0.81522;0.234901;0.708066;	11010	0.88	0.875455	0.879577	0.876135
D:\test_move_folder\2022053_T3_Evosep_C1_E1_PRID_31_QID_17_b8-6h_Plate3_2_7165.d	2022053_T3_Evosep_C1_E1_PRID_31_QID_17_b8-6h_Plate3_2_7165	Q9JHH6	Q9JHH6	CBPB2_MOUSE	Cpb2	10018.4	8089.14	8466.81	10018.4	8089.14	8466.81	8466.81	YSFTIELR	YSFTIELR	YSFTIELR2	2	0.000275558	0.00040845	0.00163079	0.0026178	0.00204918	0.00208768	0.00210084	0	1	2853.05	2300.91	2601.1	3935.79	0.915098	7.26809	7.21502	7.32109	61.0284	7.24863	61.3266	Carboxypeptidase B2	0.000360881	0.00167785	0.885084	4317.03	2.8625	0.652423	0	0.999632	1.50323	0.172238	986.007;1490.01;632.004;1000.01;	364.68;1490.01;293.54;998.356;	0.617605;0.960026;0.677613;0.956714;	11064	0.879545	0.875455	0.879477	0.875186
D:\test_move_folder\2022053_T3_Evosep_C1_E1_PRID_31_QID_17_b16-6h_Plate3_3_7166.d	2022053_T3_Evosep_C1_E1_PRID_31_QID_17_b16-6h_Plate3_3_7166	Q9JHH6	Q9JHH6	CBPB2_MOUSE	Cpb2	6983.32	6472.98	9149.8	6983.32	6472.98	9149.8	9149.8	YSFTIELR	YSFTIELR	YSFTIELR2	2	0.00159363	0.0144516	0.00163079	0.00359712	0.00259067	0.00208768	0.0026455	0	1	2747.03	2636.65	2874.33	22118.8	0.896231	7.26149	7.20848	7.31452	61.0284	7.23869	61.2801	Carboxypeptidase B2	0.000360881	0.00167785	0.337632	21139.1	2.33485	0.482885	0	0.987204	1.40479	0.0963558	1070.01;1224.01;267.002;919.005;	1070.01;1224.01;66.8967;453.013;	0.871756;0.965143;0.234643;0.767844;	11037	0.879545	0.875455	0.879584	0.876369
D:\test_move_folder\2022053_T3_Evosep_C1_E1_PRID_31_QID_17_b37-6h_Plate3_4_7167.d	2022053_T3_Evosep_C1_E1_PRID_31_QID_17_b37-6h_Plate3_4_7167	Q9JHH6	Q9JHH6	CBPB2_MOUSE	Cpb2	25185.9	19811.2	13864.3	25185.9	19811.2	13864.3	13864.3	YSFTIELR	YSFTIELR	YSFTIELR2	2	0.000211616	0.000211616	0.00163079	0.00266667	0.00183824	0.00208768	0.00222717	0	1	9554.9	6947.96	8444.15	13126.4	0.892373	7.27835	7.2073	7.40205	61.0284	7.24189	61.6136	Carboxypeptidase B2	0.000360881	0.00167785	0.977702	14853.1	3.55236	0.792432	0	0.999809	1.82686	0.198897	3697.03;4732.03;2405.02;3790.02;	1062.04;4732.03;2210.92;3760.82;	0.653876;0.930293;0.818269;0.91201;	11064	0.870417	0.875455	0.877476	0.8693
D:\test_move_folder\2022053_T3_Evosep_C1_E1_PRID_31_QID_17_b7- 6h_Plate3_5_7168.d	2022053_T3_Evosep_C1_E1_PRID_31_QID_17_b7- 6h_Plate3_5_7168	Q9JHH6	Q9JHH6	CBPB2_MOUSE	Cpb2	19887.1	14545.7	13022.4	19887.1	14545.7	13022.4	13022.4	YSFTIELR	YSFTIELR	YSFTIELR2	2	0.000234358	0.000234358	0.00163079	0.002849	0.00222717	0.00208768	0.00229885	0	1	8647.38	5761.66	7255.6	10460.5	0.84527	7.26286	7.20985	7.38658	61.0284	7.24725	61.2682	Carboxypeptidase B2	0.000360881	0.00167785	0.951358	12467.1	3.40816	0.535627	0	0.99979	1.06618	0.163322	4013.02;3273.02;1846.01;3457.02;	3955.5;1234.86;1832.9;3457.02;	0.894707;0.539214;0.809077;0.898029;	11037	0.87	0.875455	0.876358	0.86957
D:\test_move_folder\2022053_T3_Evosep_C1_E1_PRID_31_QID_17_a7-12h_Plate3_6_7169.d	2022053_T3_Evosep_C1_E1_PRID_31_QID_17_a7-12h_Plate3_6_7169	Q9JHH6	Q9JHH6	CBPB2_MOUSE	Cpb2	17417.1	14442.3	11325.4	17417.1	14442.3	11325.4	11325.4	YSFTIELR	YSFTIELR	YSFTIELR2	2	0.00034153	0.000684868	0.00163079	0.00309598	0.00239234	0.00208768	0.002457	0	1	7576.58	5898.12	6963.64	10774.7	0.806933	7.24354	7.19055	7.36727	61.0284	7.22123	61.4302	Carboxypeptidase B2	0.000360881	0.00167785	0.963298	11723.1	3.2071	0.643564	0	0.999386	0.975378	0.186874	2465.02;3142.02;1635.01;2838.02;	2252.05;2486.51;1474.4;2838.02;	0.809173;0.822025;0.857881;0.791933;	11010	0.87	0.875455	0.876278	0.868838
D:\test_move_folder\2022053_T3_Evosep_C1_E1_PRID_31_QID_17_a5-12h_Plate3_7_7170.d	2022053_T3_Evosep_C1_E1_PRID_31_QID_17_a5-12h_Plate3_7_7170	Q9JHH6	Q9JHH6	CBPB2_MOUSE	Cpb2	20051.2	16281.2	10794.7	20051.2	16281.2	10794.7	10794.7	YSFTIELR	YSFTIELR	YSFTIELR2	2	0.00156838	0.00371152	0.00163079	0.00321543	0.00242718	0.00208768	0.00248756	0	1	5777.98	5102.19	6033.93	16887.4	0.888348	7.24258	7.18959	7.36635	61.0284	7.23141	61.2829	Carboxypeptidase B2	0.000360881	0.00167785	0.294137	16171.1	2.85304	0.835044	0	0.996725	1.12092	0.121989	2089.01;2250.01;1035.01;1917.01;	1861.57;1999.4;436.132;1917.01;	0.882955;0.854402;0.65282;0.928989;	11010	0.87	0.875455	0.87756	0.865992
D:\test_move_folder\2022054_T3_Evosep_C1_E1_PRID_31_QID_17_a19-12h_Plate3_23_7186.d	2022054_T3_Evosep_C1_E1_PRID_31_QID_17_a19-12h_Plate3_23_7186	Q9JHH6	Q9JHH6	CBPB2_MOUSE	Cpb2	20207	17971.9	11481.8	20207	17971.9	11481.8	11481.8	YSFTIELR	YSFTIELR	YSFTIELR2	2	7.10455e-05	7.10455e-05	0.00163079	0.00282486	0.00227273	0.00208768	0.00233645	0	1	5577.76	5368.35	5943.78	6460.9	0.882598	7.25914	7.22379	7.32985	61.0284	7.25187	61.1817	Carboxypeptidase B2	0.000360881	0.00167785	0.903374	6063.04	3.51855	0.850455	0	0.999936	0.834937	0.178315	1532.01;2245.02;1310.01;1979.01;	1355.42;2245.02;1236.89;1977.33;	0.804798;0.925021;0.918477;0.88776;	11037	0.875	0.875455	0.879631	0.871261
D:\test_move_folder\2022053_T3_Evosep_C1_E1_PRID_31_QID_17_a14-12h_Plate2_5_7123.d	2022053_T3_Evosep_C1_E1_PRID_31_QID_17_a14-12h_Plate2_5_7123	Q9JHH6	Q9JHH6	CBPB2_MOUSE	Cpb2	18611.4	14579.6	11768.9	18611.4	14579.6	11768.9	11768.9	YSFTIELR	YSFTIELR	YSFTIELR2	2	0.000236871	0.000236871	0.00163079	0.00287356	0.00232558	0.00208768	0.00239234	0	1	7096.68	5463.51	6667.85	7959.18	0.902646	7.22482	7.15412	7.27784	61.0284	7.20248	61.4013	Carboxypeptidase B2	0.000360881	0.00167785	0.939492	8471.06	3.5566	0.858034	0	0.999787	1.46139	0.196248	2151.01;2984.02;1567.01;2301.01;	1831.66;2964.01;1466.24;2301.01;	0.805812;0.898355;0.827538;0.985254;	10983	0.87	0.875455	0.875678	0.870234
D:\test_move_folder\2022053_T3_Evosep_C1_E1_PRID_31_QID_17_b31-72h_Plate2_17_7134.d	2022053_T3_Evosep_C1_E1_PRID_31_QID_17_b31-72h_Plate2_17_7134	Q9JHH6	Q9JHH6	CBPB2_MOUSE	Cpb2	21065.1	16955.2	22390.9	21065.1	16955.2	22390.9	22390.9	YSFTIELR	YSFTIELR	YSFTIELR2	2	0.000103811	0.000103811	0.00163079	0.002849	0.0022831	0.00208768	0.00233645	0	1	12083	9601.42	11740.6	13267.1	0.906062	7.24304	7.18999	7.36675	61.0284	7.22621	61.3229	Carboxypeptidase B2	0.000360881	0.00167785	0.966244	13654.1	3.98231	0.636174	0	0.999906	1.02953	0.148548	3660.02;4533.03;2131.01;3992.03;	3645.9;4445.11;2058.76;3992.03;	0.908785;0.887418;0.871463;0.924334;	11010	0.865833	0.875455	0.875476	0.866602
D:\test_move_folder\2022053_T3_Evosep_C1_E1_PRID_31_QID_17_a10-12h_Plate2_22_7139.d	2022053_T3_Evosep_C1_E1_PRID_31_QID_17_a10-12h_Plate2_22_7139	Q9JHH6	Q9JHH6	CBPB2_MOUSE	Cpb2	19543.1	17168.6	15581	19543.1	17168.6	15581	15581	YSFTIELR	YSFTIELR	YSFTIELR2	2	0.000357654	0.000459085	0.00163079	0.003125	0.00251889	0.00208768	0.00258398	0	1	5147.64	4737.72	5610.21	6656.92	0.933885	7.22468	7.17167	7.31332	61.0284	7.20639	61.2826	Carboxypeptidase B2	0.000360881	0.00167785	0.851736	6108.04	3.73291	0.67369	0	0.999588	0.74203	0.239869	1810.01;1765.01;1468.01;1632.01;	1753.23;1762.39;1286.68;1632.01;	0.895563;0.944547;0.805011;0.963539;	10983	0.87	0.875455	0.875336	0.870415
D:\test_move_folder\2022053_T3_Evosep_C1_E1_PRID_31_QID_17_a4-12h_Plate2_27_7144.d	2022053_T3_Evosep_C1_E1_PRID_31_QID_17_a4-12h_Plate2_27_7144	Q9JHH6	Q9JHH6	CBPB2_MOUSE	Cpb2	15755.5	13473.1	11386	15755.5	13473.1	11386	11386	YSFTIELR	YSFTIELR	YSFTIELR2	2	0.000349895	0.000931631	0.00163079	0.00324675	0.00255754	0.00208768	0.00263852	0	1	4360.18	3508.67	4074.85	6301.77	0.918598	7.24264	7.1896	7.27799	61.0284	7.21012	61.4834	Carboxypeptidase B2	0.000360881	0.00167785	0.885315	6743.04	2.89192	0.645955	0	0.999154	1.34612	0.253221	1823.01;1492.01;913.005;1703.01;	1823.01;1330.54;913.005;1206.63;	0.996712;0.948699;0.962487;0.767389;	11010	0.865455	0.875455	0.872905	0.870123
D:\test_move_folder\2022053_T3_Evosep_C1_E1_PRID_31_QID_17_A81-24_Plate2_47_7162.d	2022053_T3_Evosep_C1_E1_PRID_31_QID_17_A81-24_Plate2_47_7162	Q9JHH6	Q9JHH6	CBPB2_MOUSE	Cpb2	2573.54	3595.98	4355.6	2573.54	3595.98	4355.6	4355.6	YSFTIELR	YSFTIELR	YSFTIELR2	2	0.00516796	0.145479	0.00163079	0.00392157	0.00289855	0.00208768	0.00295858	0	1	296.476	409.242	359.265	1290.56	0.742554	7.22918	7.19384	7.29988	61.0284	7.21372	61.195	Carboxypeptidase B2	0.000360881	0.00167785	0.23154	1065.01	1.25135	0.516993	0	0.884909	0.324246	0.535344	241.002;158.001;94.0006;140.001;	241.002;13.804;33.9625;41.6704;	0.834968;-0.138106;0.697937;0.499806;	10983	0.875	0.875455	0.879163	0.871295
D:\test_move_folder\2022053_T3_Evosep_C1_E1_PRID_31_QID_17_a23-12h_Plate3_8_7171.d	2022053_T3_Evosep_C1_E1_PRID_31_QID_17_a23-12h_Plate3_8_7171	Q9JHH6	Q9JHH6	CBPB2_MOUSE	Cpb2	27154.4	19393.2	17544.6	27154.4	19393.2	17544.6	17544.6	YSFTIELR	YSFTIELR	YSFTIELR2	2	0.000302389	0.000426307	0.00163079	0.00319489	0.00263852	0.00208768	0.00271003	0	1	12162.7	9182	11196.5	14450.1	0.951822	7.22483	7.17182	7.33087	61.0284	7.2148	61.2065	Carboxypeptidase B2	0.000360881	0.00167785	0.99202	15697.1	3.84548	0.538658	0	0.999617	0.834211	0.127125	4396.03;4123.03;2444.01;3853.02;	4186.63;4123.03;1409.52;3853.02;	0.929912;0.950158;0.466787;0.977411;	10983	0.874545	0.875455	0.877585	0.873732
D:\test_move_folder\2022054_T3_Evosep_C1_E1_PRID_31_QID_17_d38-w1_Plate3_15_7178.d	2022054_T3_Evosep_C1_E1_PRID_31_QID_17_d38-w1_Plate3_15_7178	Q9JHH6	Q9JHH6	CBPB2_MOUSE	Cpb2	18456.4	16501.1	13545.5	18456.4	16501.1	13545.5	13545.5	YSFTIELR	YSFTIELR	YSFTIELR2	2	0.000196657	0.000196657	0.00163079	0.00321543	0.00250627	0.00208768	0.00258398	0	1	7637.42	6453.59	7573.2	8976.94	0.905861	7.26158	7.20859	7.33228	61.0284	7.24103	61.4285	Carboxypeptidase B2	0.000360881	0.00167785	0.910283	9053.06	3.762	0.570395	0	0.999822	1.80708	0.5266	2972.02;2718.02;1844.01;2708.02;	2972.02;2598.58;1844.01;2066.82;	0.965868;0.942761;0.960632;0.773178;	11037	0.875417	0.875455	0.879122	0.871253
D:\test_move_folder\2022054_T3_Evosep_C1_E1_PRID_31_QID_17_c32-w1_Plate3_16_7179.d	2022054_T3_Evosep_C1_E1_PRID_31_QID_17_c32-w1_Plate3_16_7179	Q9JHH6	Q9JHH6	CBPB2_MOUSE	Cpb2	17887.6	16166.8	14745.5	17887.6	16166.8	14745.5	14745.5	YSFTIELR	YSFTIELR	YSFTIELR2	2	4.03033e-05	4.03033e-05	0.00163079	0.00377358	0.00278552	0.00208768	0.00285714	0	1	10539.8	9344.94	10756.6	13907.5	0.885161	7.26398	7.21094	7.38775	61.0284	7.24537	61.3678	Carboxypeptidase B2	0.000360881	0.00167785	0.986058	13627.1	3.79599	0.80511	0	0.999963	1.25887	0.308656	4238.03;4568.03;1936.01;3117.02;	4162.84;4568.03;1765.65;1808.89;	0.863884;0.966063;0.865912;0.72982;	11037	0.874583	0.875455	0.879576	0.871002
D:\test_move_folder\2022054_T3_Evosep_C1_E1_PRID_31_QID_17_c31b-w1_Plate3_17_7180.d	2022054_T3_Evosep_C1_E1_PRID_31_QID_17_c31b-w1_Plate3_17_7180	Q9JHH6	Q9JHH6	CBPB2_MOUSE	Cpb2	20232.5	17371.9	13292.4	20232.5	17371.9	13292.4	13292.4	YSFTIELR	YSFTIELR	YSFTIELR2	2	0.000150027	0.000150027	0.00163079	0.00287356	0.00229358	0.00208768	0.0023753	0	1	6473.04	5163.92	5830.29	6840.89	0.956753	7.24144	7.18841	7.29444	61.0284	7.22013	61.2998	Carboxypeptidase B2	0.000360881	0.00167785	0.969575	7595.05	3.51042	0.455566	0	0.999865	1.46727	0.617281	2493.02;2202.01;642.004;1778.01;	2493.02;2202.01;0;1778.01;	0.943556;0.966795;0.367425;0.962821;	11010	0.879167	0.875455	0.879406	0.875127
D:\test_move_folder\2022054_T3_Evosep_C1_E1_PRID_31_QID_17_b40-72h_Plate3_26_7189.d	2022054_T3_Evosep_C1_E1_PRID_31_QID_17_b40-72h_Plate3_26_7189	Q9JHH6	Q9JHH6	CBPB2_MOUSE	Cpb2	44827.7	25503	20539.1	44827.7	25503	20539.1	20539.1	YSFTIELR	YSFTIELR	YSFTIELR2	2	3.74992e-05	3.74992e-05	0.00163079	0.00307692	0.00232019	0.00208768	0.00234192	0	1	17708.7	10040.9	13590.4	14971.4	0.950907	7.25948	7.20645	7.36552	61.0284	7.22783	61.4294	Carboxypeptidase B2	0.000360881	0.00167785	0.971343	19508.1	4.47031	0.91284	0	0.999967	1.36004	0.130425	6961.04;5669.03;3468.02;5253.03;	6786.61;5669.03;3345;5253.03;	0.948633;0.971942;0.940619;0.931144;	11037	0.874583	0.875455	0.878363	0.872746
D:\test_move_folder\2022054_T3_Evosep_C1_E1_PRID_31_QID_17_b18-72h_Plate3_27_7190.d	2022054_T3_Evosep_C1_E1_PRID_31_QID_17_b18-72h_Plate3_27_7190	Q9JHH6	Q9JHH6	CBPB2_MOUSE	Cpb2	28186.7	21452.7	18069	28186.7	21452.7	18069	18069	YSFTIELR	YSFTIELR	YSFTIELR2	2	0.000340599	0.00101368	0.00163079	0.00244499	0.00224215	0.00208768	0.00232019	0	1	8498.25	6374.13	7872.75	10752.7	0.90009	7.26119	7.20813	7.38491	61.0284	7.24225	61.2701	Carboxypeptidase B2	0.000360881	0.00167785	0.920247	11607.1	3.562	0.511259	0	0.999086	0.912371	0.260353	2427.02;3234.02;1866.01;2993.02;	2271.21;3234.02;1801.4;2993.02;	0.823623;0.904006;0.847144;0.953884;	11037	0.875	0.875455	0.878792	0.871947
D:\test_move_folder\2022054_T3_Evosep_C1_E1_PRID_31_QID_17_c40-w1_Plate3_29_7192.d	2022054_T3_Evosep_C1_E1_PRID_31_QID_17_c40-w1_Plate3_29_7192	Q9JHH6	Q9JHH6	CBPB2_MOUSE	Cpb2	14338.7	13975.7	12748	14338.7	13975.7	12748	12748	YSFTIELR	YSFTIELR	YSFTIELR2	2	0.000241642	0.000241642	0.00163079	0.00321543	0.00243309	0.00208768	0.00251889	0	1	6978.04	6621.01	7190.26	6111.42	0.946823	7.26146	7.19077	7.33216	61.0284	7.23729	61.3948	Carboxypeptidase B2	0.000360881	0.00167785	0.670372	5931.04	3.51283	0.673945	0	0.999783	1.14541	0.322285	2683.01;1848.01;1582.01;2447.02;	2683.01;1848.01;1414.4;2447.02;	0.945282;0.961481;0.832425;0.937442;	11037	0.874545	0.875455	0.87929	0.87026
D:\test_move_folder\2022054_T3_Evosep_C1_E1_PRID_31_QID_17_B21-6_Plate3_32_7194.d	2022054_T3_Evosep_C1_E1_PRID_31_QID_17_B21-6_Plate3_32_7194	Q9JHH6	Q9JHH6	CBPB2_MOUSE	Cpb2	28845.1	17445.9	11910.9	28845.1	17445.9	11910.9	11910.9	YSFTIELR	YSFTIELR	YSFTIELR2	2	0.000331345	0.0009364	0.00163079	0.00284091	0.00217391	0.00208768	0.00225225	0	1	9973.21	6236.47	7747.7	9982.6	0.877312	7.24224	7.1892	7.36594	61.0284	7.2212	61.2701	Carboxypeptidase B2	0.000360881	0.00167785	0.965943	12850.1	3.82961	0.839613	0	0.999176	1.68113	0.147248	4406.03;3608.03;2371.02;2899.02;	3836.13;3238.06;1674.44;2899.02;	0.893276;0.825648;0.792968;0.913893;	11010	0.874545	0.875455	0.876923	0.873618
D:\test_move_folder\2022054_T3_Evosep_C1_E1_PRID_31_QID_17_a10-24h_Plate3_14_7177.d	2022054_T3_Evosep_C1_E1_PRID_31_QID_17_a10-24h_Plate3_14_7177	Q9JHH6	Q9JHH6	CBPB2_MOUSE	Cpb2	21481.5	16818.3	18693.8	21481.5	16818.3	18693.8	18693.8	YSFTIELR	YSFTIELR	YSFTIELR2	2	0.000114809	0.000114809	0.00163079	0.0030581	0.00233645	0.00208768	0.00240385	0	1	10642.2	8372.67	10303.2	12074.7	0.93887	7.24608	7.19305	7.36987	61.0284	7.22676	61.2827	Carboxypeptidase B2	0.000360881	0.00167785	0.971874	12472.1	4.15521	0.531327	0	0.999896	1.67098	0.0421658	4402.02;3346.02;2488.02;2899.02;	4402.02;3341.15;2436.79;2899.02;	0.935301;0.937262;0.921065;0.946141;	11010	0.875417	0.875455	0.87905	0.871703
D:\test_move_folder\2022054_T3_Evosep_C1_E1_PRID_31_QID_17_a24-12h_Plate4_10_7208.d	2022054_T3_Evosep_C1_E1_PRID_31_QID_17_a24-12h_Plate4_10_7208	Q9JHH6	Q9JHH6	CBPB2_MOUSE	Cpb2	18149.2	17309.7	15445.1	18149.2	17309.7	15445.1	15445.1	YSFTIELR	YSFTIELR	YSFTIELR2	2	0.000246272	0.000246272	0.00163079	0.00258398	0.0018622	0.00208768	0.00194175	0	1	7554.22	6423.15	7198.71	8708.96	0.860019	7.24395	7.2086	7.31464	61.0284	7.23567	61.1828	Carboxypeptidase B2	0.000360881	0.00167785	0.852298	9139.06	3.3575	0.592035	0	0.999779	1.4818	0.264685	3919.03;3068.02;1299.01;2679.02;	3333.09;2638.64;1299.01;1582.49;	0.860171;0.911081;0.901156;0.77456;	11010	0.875	0.875455	0.878552	0.871858
D:\test_move_folder\2022054_T3_Evosep_C1_E1_PRID_31_QID_17_b26-6h_Plate3_21_7184.d	2022054_T3_Evosep_C1_E1_PRID_31_QID_17_b26-6h_Plate3_21_7184	Q9JHH6	Q9JHH6	CBPB2_MOUSE	Cpb2	27141.8	15741.4	11852.5	27141.8	15741.4	11852.5	11852.5	YSFTIELR	YSFTIELR	YSFTIELR2	2	0.000139972	0.000139972	0.00163079	0.00250627	0.00204082	0.00208768	0.00210084	0	1	8871.66	5810.5	7075.5	7933.97	0.944381	7.24501	7.19197	7.31568	61.0284	7.23144	61.2191	Carboxypeptidase B2	0.000360881	0.00167785	0.966339	9948.06	4.06101	0.703774	0	0.999875	1.68972	0.123825	3126.02;3205.02;1829.01;2672.02;	3126.02;3205.02;1663.77;2540.62;	0.925151;0.946886;0.848216;0.964881;	11010	0.875455	0.875455	0.878559	0.8724
D:\test_move_folder\2022054_T3_Evosep_C1_E1_PRID_31_QID_17_b39-6h_Plate3_18_7181.d	2022054_T3_Evosep_C1_E1_PRID_31_QID_17_b39-6h_Plate3_18_7181	Q9JHH6	Q9JHH6	CBPB2_MOUSE	Cpb2	19901.1	13972.2	8413.7	19901.1	13972.2	8413.7	8413.7	YSFTIELR	YSFTIELR	YSFTIELR2	2	0.000987167	0.0026644	0.00163079	0.00284091	0.00221239	0.00208768	0.00228833	0	1	3514	2521.08	3073.33	7330.04	0.840719	7.24215	7.18914	7.29518	61.0284	7.22302	61.3556	Carboxypeptidase B2	0.000360881	0.00167785	0.934888	8381.06	3.08165	0.737691	0	0.997622	1.6252	0.0341308	1124.01;2228.01;1815.01;1686.01;	254.687;1573.3;896.549;1686.01;	0.287502;0.770621;0.778053;0.9897;	11010	0.875	0.875455	0.87818	0.871151
D:\test_move_folder\2022054_T3_Evosep_C1_E1_PRID_31_QID_17_b39-72h_Plate3_25_7188.d	2022054_T3_Evosep_C1_E1_PRID_31_QID_17_b39-72h_Plate3_25_7188	Q9JHH6	Q9JHH6	CBPB2_MOUSE	Cpb2	21195.4	18130	15848.1	21195.4	18130	15848.1	15848.1	YSFTIELR	YSFTIELR	YSFTIELR2	2	0.0002936	0.00146472	0.00163079	0.00309598	0.00248139	0.00208768	0.00255754	0	1	5257.98	4479.85	5318.47	11573.7	0.769848	7.24203	7.17132	7.36572	61.0284	7.23868	61.0741	Carboxypeptidase B2	0.000360881	0.00167785	0.845341	11442.1	2.63166	0.841478	0	0.99868	0	-10000000	3423.02;3322.02;2452.02;2842.02;	1305.07;1129.35;2452.02;2823.56;	0.748007;0.689363;0.728407;0.812135;	11010	0.88	0.875455	0.87926	0.875871
D:\test_move_folder\2022054_T3_Evosep_C1_E1_PRID_31_QID_17_b31-6h_Plate4_4_7202.d	2022054_T3_Evosep_C1_E1_PRID_31_QID_17_b31-6h_Plate4_4_7202	Q9JHH6	Q9JHH6	CBPB2_MOUSE	Cpb2	22491.8	17344.3	13410.3	22491.8	17344.3	13410.3	13410.3	YSFTIELR	YSFTIELR	YSFTIELR2	2	7.51819e-05	7.51819e-05	0.00163079	0.00288184	0.00233645	0.00208768	0.00240964	0	1	13901.2	9821.31	11363	12822	0.917748	7.22537	7.19002	7.34908	61.0284	7.21784	61.2094	Carboxypeptidase B2	0.000360881	0.00167785	0.988069	15686.1	4.07234	0.667523	0	0.999933	1.44268	0.149932	5365.03;5243.03;2643.02;3372.02;	5286.1;5243.03;1847.59;3372.02;	0.903061;0.91508;0.742544;0.944921;	10983	0.870455	0.875455	0.876939	0.867548
D:\test_move_folder\2022054_T3_Evosep_C1_E1_PRID_31_QID_17_a37-12h_Plate3_22_7185.d	2022054_T3_Evosep_C1_E1_PRID_31_QID_17_a37-12h_Plate3_22_7185	Q9JHH6	Q9JHH6	CBPB2_MOUSE	Cpb2	3481	3559.6	8645.01	3481	3559.6	8645.01	8645.01	YSFTIELR	YSFTIELR	YSFTIELR2	2	0.000311042	0.00454956	0.00163079	0.00297619	0.00239234	0.00208768	0.00247525	0	1	2659.39	2775.1	2756.67	4850.18	0.879964	7.22776	7.17476	7.31615	61.0284	7.2178	61.2442	Carboxypeptidase B2	0.000360881	0.00167785	0.838603	4679.03	2.24189	0.748752	0	0.995843	1.15011	0.461006	1772.01;1026.01;295.002;678.006;	1772.01;560.628;41.1543;326.751;	0.953714;0.75036;0.0478767;0.702373;	10983	0.879583	0.875455	0.881467	0.874523
D:\test_move_folder\2022054_T3_Evosep_C1_E1_PRID_31_QID_17_a12-24h_Plate3_13_7176.d	2022054_T3_Evosep_C1_E1_PRID_31_QID_17_a12-24h_Plate3_13_7176	Q9JHH6	Q9JHH6	CBPB2_MOUSE	Cpb2	18754.5	18221.6	15715.5	18754.5	18221.6	15715.5	15715.5	YSFTIELR	YSFTIELR	YSFTIELR2	2	0.000316256	0.000785917	0.00163079	0.00390625	0.00294985	0.00208768	0.0030303	0	1	5262.66	5147.62	5866.19	9173.88	0.815391	7.22412	7.1711	7.34784	61.0284	7.20914	61.2964	Carboxypeptidase B2	0.000360881	0.00167785	0.841229	8230.04	2.64329	0.533466	0	0.999285	1.2139	0.181785	1987.01;2634.02;1397.01;1801.01;	1987.01;2265.55;718.714;1010.1;	0.89505;0.814755;0.402621;0.660114;	10983	0.875	0.875455	0.879294	0.871967
D:\test_move_folder\2022054_T3_Evosep_C1_E1_PRID_31_QID_17_D15-w5_Plate3_35_7197.d	2022054_T3_Evosep_C1_E1_PRID_31_QID_17_D15-w5_Plate3_35_7197	Q9JHH6	Q9JHH6	CBPB2_MOUSE	Cpb2	12270.1	11089.9	12279.3	12270.1	11089.9	12279.3	12279.3	YSFTIELR	YSFTIELR	YSFTIELR2	2	0.000237317	0.000237317	0.00163079	0.00320513	0.00247525	0.00208768	0.00254453	0	1	10187.2	8251.82	9020.27	10554.7	0.879208	7.25945	7.18874	7.38315	61.0284	7.22664	61.4566	Carboxypeptidase B2	0.000360881	0.00167785	0.944508	11920.1	3.54331	0.550812	0	0.999786	1.4153	0.226403	4157.03;3508.02;2244.02;3121.02;	4157.03;3134.76;1590.2;2895.38;	0.899452;0.842803;0.495233;0.889559;	11037	0.875	0.875455	0.877997	0.872721
D:\test_move_folder\2022054_T3_Evosep_C1_E1_PRID_31_QID_17_D3-w5_2_Plate3_33_7195.d	2022054_T3_Evosep_C1_E1_PRID_31_QID_17_D3-w5_2_Plate3_33_7195	Q9JHH6	Q9JHH6	CBPB2_MOUSE	Cpb2	18089.1	16972.4	17694.1	18089.1	16972.4	17694.1	17694.1	YSFTIELR	YSFTIELR	YSFTIELR2	2	0.000322165	0.000447267	0.00163079	0.003125	0.0025	0.00208768	0.00259067	0	1	8932.3	8178.88	9384.64	12345.1	0.84512	7.27827	7.22525	7.40199	61.0284	7.25452	61.4834	Carboxypeptidase B2	0.000360881	0.00167785	0.927076	11750.1	3.16952	0.661195	0	0.999592	0.859573	0.593134	3959.03;2564.02;1962.01;3115.02;	3529.58;2287.7;1005.89;3115.02;	0.80319;0.856229;0.639895;0.884472;	11064	0.870417	0.875455	0.878216	0.86746
D:\test_move_folder\2022054_T3_Evosep_C1_E1_PRID_31_QID_17_c39-w1_Plate3_28_7191.d	2022054_T3_Evosep_C1_E1_PRID_31_QID_17_c39-w1_Plate3_28_7191	Q9JHH6	Q9JHH6	CBPB2_MOUSE	Cpb2	19593.2	15689	17991.7	19593.2	15689	17991.7	17991.7	YSFTIELR	YSFTIELR	YSFTIELR2	2	1.02492e-05	1.02492e-05	0.00163079	0.00320513	0.00260417	0.00208768	0.00269542	0	1	14398.2	11213	12669.6	12263.9	0.922647	7.24396	7.19093	7.36768	61.0284	7.23142	61.2663	Carboxypeptidase B2	0.000360881	0.00167785	0.9645	13937.1	4.04663	0.472658	0	0.999991	0.827981	0.230841	5691.04;5345.03;2324.01;4025.02;	5691.04;4788.94;1216.21;3918.23;	0.936479;0.927493;0.794783;0.896635;	11010	0.874545	0.875455	0.879288	0.869798
D:\test_move_folder\2022054_T3_Evosep_C1_E1_PRID_31_QID_17_a6-12h_Plate4_9_7207.d	2022054_T3_Evosep_C1_E1_PRID_31_QID_17_a6-12h_Plate4_9_7207	Q9JHH6	Q9JHH6	CBPB2_MOUSE	Cpb2	21578.3	17097.7	13898.5	21578.3	17097.7	13898.5	13898.5	YSFTIELR	YSFTIELR	YSFTIELR2	2	0.00021339	0.00021339	0.00163079	0.00304878	0.00235849	0.00208768	0.00242131	0	1	11185.4	8694.12	10319.1	14715.7	0.907975	7.24213	7.18908	7.36582	61.0284	7.22978	61.2901	Carboxypeptidase B2	0.000360881	0.00167785	0.967853	15951.1	3.7593	0.634696	0	0.999808	1.76515	0.410635	5191.03;4610.03;2749.02;3625.02;	5191.03;4464.67;1308.92;1529.74;	0.937437;0.922774;0.712442;0.764806;	11010	0.869545	0.875455	0.878828	0.867318
D:\test_move_folder\2022054_T3_Evosep_C1_E1_PRID_31_QID_17_a40-12h_Plate4_8_7206.d	2022054_T3_Evosep_C1_E1_PRID_31_QID_17_a40-12h_Plate4_8_7206	Q9JHH6	Q9JHH6	CBPB2_MOUSE	Cpb2	32955.8	23914	16961.7	32955.8	23914	16961.7	16961.7	YSFTIELR	YSFTIELR	YSFTIELR2	2	0.000370508	0.000454811	0.00163079	0.00306748	0.00235294	0.00208768	0.00243902	0	1	15661.9	11653.1	14155.5	15569.3	0.919103	7.24582	7.19279	7.35185	61.0284	7.2233	61.293	Carboxypeptidase B2	0.000360881	0.00167785	0.934252	17226.1	4.11469	0.510393	0	0.999594	1.40374	0.102314	6403.04;5336.04;3162.02;4494.03;	6403.04;4835.01;2886.56;4423.81;	0.980301;0.847398;0.851414;0.908894;	11010	0.870833	0.875455	0.877687	0.867632
D:\test_move_folder\2022054_T3_Evosep_C1_E1_PRID_31_QID_17_a25-12h_Plate4_7_7205.d	2022054_T3_Evosep_C1_E1_PRID_31_QID_17_a25-12h_Plate4_7_7205	Q9JHH6	Q9JHH6	CBPB2_MOUSE	Cpb2	21922.8	18620.9	15069.3	21922.8	18620.9	15069.3	15069.3	YSFTIELR	YSFTIELR	YSFTIELR2	2	8.68634e-05	8.68634e-05	0.00163079	0.00358423	0.00268817	0.00208768	0.00277008	0	1	8745.96	7409.99	8421.27	9301.43	0.941875	7.24332	7.19031	7.29637	61.0284	7.21545	61.4586	Carboxypeptidase B2	0.000360881	0.00167785	0.94346	9660.06	4.05763	0.62184	0	0.999922	1.03582	0.0988692	2910.02;3214.02;1689.01;2770.02;	2910.02;3205.32;1599.27;2630.63;	0.979612;0.921324;0.893561;0.925172;	11010	0.874583	0.875455	0.877988	0.872637
D:\test_move_folder\2022054_T3_Evosep_C1_E1_PRID_31_QID_17_a8-12h_Plate4_6_7204.d	2022054_T3_Evosep_C1_E1_PRID_31_QID_17_a8-12h_Plate4_6_7204	Q9JHH6	Q9JHH6	CBPB2_MOUSE	Cpb2	16896.6	14902.6	14080.9	16896.6	14902.6	14080.9	14080.9	YSFTIELR	YSFTIELR	YSFTIELR2	2	0.000162965	0.000162965	0.00163079	0.00302115	0.00232558	0.00208768	0.00239808	0	1	10441.8	9212.76	10835.6	13636.7	0.911484	7.24403	7.191	7.36784	61.0284	7.22638	61.2333	Carboxypeptidase B2	0.000360881	0.00167785	0.929825	13141.1	4.06398	0.645585	0	0.999853	0.581965	0.288443	3473.02;4227.03;2204.01;3183.02;	3473.02;4227.03;1957.64;2741.7;	0.913312;0.958285;0.895792;0.837013;	11010	0.870417	0.875455	0.879347	0.86526
D:\test_move_folder\2022054_T3_Evosep_C1_E1_PRID_31_QID_17_D13-w5_Plate3_34_7196.d	2022054_T3_Evosep_C1_E1_PRID_31_QID_17_D13-w5_Plate3_34_7196	Q9JHH6	Q9JHH6	CBPB2_MOUSE	Cpb2	30801.8	20670.4	16436.4	30801.8	20670.4	16436.4	16436.4	YSFTIELR	YSFTIELR	YSFTIELR2	2	8.0887e-05	8.0887e-05	0.00163079	0.00363636	0.00293255	0.00208768	0.0030303	0	1	12361.4	7624.44	9377.43	11722.8	0.847629	7.26096	7.20792	7.38466	61.0284	7.25055	61.222	Carboxypeptidase B2	0.000360881	0.00167785	0.956433	15453.1	3.72495	0.603663	0	0.999928	1.20319	0.0649773	5434.04;4812.04;3317.02;4381.02;	3389.17;4812.04;2302.5;4160.22;	0.798194;0.856426;0.767973;0.877725;	11037	0.874091	0.875455	0.876716	0.873521
D:\test_move_folder\2022054_T3_Evosep_C1_E1_PRID_31_QID_17_c4-w1_Plate3_30_7193.d	2022054_T3_Evosep_C1_E1_PRID_31_QID_17_c4-w1_Plate3_30_7193	Q9JHH6	Q9JHH6	CBPB2_MOUSE	Cpb2	21418.5	17375.5	15799	21418.5	17375.5	15799	15799	YSFTIELR	YSFTIELR	YSFTIELR2	2	9.36037e-05	9.36037e-05	0.00163079	0.00342466	0.0025974	0.00208768	0.0027027	0	1	15151.1	11417.3	13287.5	12887.6	0.93786	7.24191	7.18889	7.36562	61.0284	7.22365	61.2918	Carboxypeptidase B2	0.000360881	0.00167785	0.955273	14695.1	4.28063	0.621146	0	0.999915	1.21229	0.195571	5721.03;5391.04;3009.02;4039.03;	5721.03;5391.04;2943.45;4039.03;	0.944436;0.959722;0.930296;0.899365;	11010	0.874545	0.875455	0.879329	0.870464
D:\test_move_folder\2022054_T3_Evosep_C1_E1_PRID_31_QID_17_b6-6h_Plate4_2_7200.d	2022054_T3_Evosep_C1_E1_PRID_31_QID_17_b6-6h_Plate4_2_7200	Q9JHH6	Q9JHH6	CBPB2_MOUSE	Cpb2	11863	10137	10539.4	11863	10137	10539.4	10539.4	YSFTIELR	YSFTIELR	YSFTIELR2	2	0.000323415	0.00173292	0.00163079	0.00268817	0.00218341	0.00208768	0.00225225	0	1	5667.22	4692.73	5188.86	8231.23	0.879739	7.22617	7.17315	7.34989	61.0284	7.20309	61.3153	Carboxypeptidase B2	0.000360881	0.00167785	0.905858	8990.06	3.46968	0.533759	0	0.99843	0.663209	0.306734	2776.02;2433.02;1819.01;1651.01;	2776.02;1393.94;1137.63;1497.26;	0.947757;0.79577;0.664065;0.831804;	10983	0.875	0.875455	0.878662	0.87299
D:\test_move_folder\2022054_T3_Evosep_C1_E1_PRID_31_QID_17_b13-6h_Plate4_1_7199.d	2022054_T3_Evosep_C1_E1_PRID_31_QID_17_b13-6h_Plate4_1_7199	Q9JHH6	Q9JHH6	CBPB2_MOUSE	Cpb2	13791.8	11788.8	8834.71	13791.8	11788.8	8834.71	8834.71	YSFTIELR	YSFTIELR	YSFTIELR2	2	0.000919399	0.00358541	0.00163079	0.00232558	0.00186567	0.00208768	0.00193424	0	1	2867.86	2369.02	2717.67	4422.61	0.926304	7.24398	7.19098	7.29699	61.0284	7.22179	61.3621	Carboxypeptidase B2	0.000360881	0.00167785	0.853507	4667.03	2.93803	0.53806	0	0.99678	1.48313	0.855545	985.006;909.005;546.003;1095.01;	863.848;909.005;546.003;1095.01;	0.826531;0.946585;0.964947;0.988178;	11010	0.875	0.875455	0.879186	0.870983
D:\test_move_folder\2022054_T3_Evosep_C1_E1_PRID_31_QID_17_a26-12h_Plate4_5_7203.d	2022054_T3_Evosep_C1_E1_PRID_31_QID_17_a26-12h_Plate4_5_7203	Q9JHH6	Q9JHH6	CBPB2_MOUSE	Cpb2	16203.7	16062	11679.5	16203.7	16062	11679.5	11679.5	YSFTIELR	YSFTIELR	YSFTIELR2	2	0.000327225	0.00128267	0.00163079	0.00334448	0.00250627	0.00208768	0.00258398	0	1	5193.23	4732.89	5184.52	8053.51	0.86404	7.26105	7.20799	7.31404	61.0284	7.24705	61.214	Carboxypeptidase B2	0.000360881	0.00167785	0.947905	8067.05	3.25163	0.652468	0	0.998857	2.19072	0.405506	2579.02;1545.01;1370.01;1946.01;	2008.67;1238.55;982.168;1946.01;	0.817743;0.849887;0.722711;0.920835;	11037	0.870455	0.875455	0.87956	0.867345
D:\test_move_folder\2022054_T3_Evosep_C1_E1_PRID_31_QID_17_b30-6h_Plate4_3_7201.d	2022054_T3_Evosep_C1_E1_PRID_31_QID_17_b30-6h_Plate4_3_7201	Q9JHH6	Q9JHH6	CBPB2_MOUSE	Cpb2	21626.3	17034.3	14190.7	21626.3	17034.3	14190.7	14190.7	YSFTIELR	YSFTIELR	YSFTIELR2	2	0.00029753	0.00199726	0.00163079	0.00307692	0.00248139	0.00208768	0.00255754	0	1	7205.58	5344.93	6345.16	10725.6	0.89774	7.26064	7.20748	7.349	61.0284	7.23518	61.3486	Carboxypeptidase B2	0.000360881	0.00167785	0.963966	12180.1	3.59064	0.689726	0	0.998224	1.45758	0.189725	3972.03;2299.02;1954.01;2913.02;	3723.96;568.601;1929.3;2913.02;	0.943725;0.333577;0.937235;0.949074;	11037	0.875	0.875455	0.877763	0.872644
D:\test_move_folder\2022054_T3_Evosep_C1_E1_PRID_31_QID_17_a39-12h_Plate3_10_7173.d	2022054_T3_Evosep_C1_E1_PRID_31_QID_17_a39-12h_Plate3_10_7173	Q9JHH6	Q9JHH6	CBPB2_MOUSE	Cpb2	29379.6	22405.5	18672.7	29379.6	22405.5	18672.7	18672.7	YSFTIELR	YSFTIELR	YSFTIELR2	2	0.00035727	0.00290155	0.00163079	0.00390625	0.00282486	0.00208768	0.00289855	0	1	15033.1	11822.7	14249.2	17511.7	0.89681	7.26193	7.20889	7.38562	61.0284	7.24619	61.3063	Carboxypeptidase B2	0.000360881	0.00167785	0.960421	18475.1	3.72377	0.716358	0	0.997408	1.12814	0.181121	7535.04;4128.02;3327.02;5180.03;	7535.04;2317.98;3327.02;5180.03;	0.932552;0.623996;0.871358;0.966899;	11037	0.870417	0.875455	0.879073	0.866978
D:\test_move_folder\2022054_T3_Evosep_C1_E1_PRID_31_QID_17_a39-24h_Plate3_11_7174.d	2022054_T3_Evosep_C1_E1_PRID_31_QID_17_a39-24h_Plate3_11_7174	Q9JHH6	Q9JHH6	CBPB2_MOUSE	Cpb2	25066.6	20637.5	15272.9	25066.6	20637.5	15272.9	15272.9	YSFTIELR	YSFTIELR	YSFTIELR2	2	0.000252057	0.000252057	0.00163079	0.00285714	0.00221239	0.00208768	0.0022831	0	1	6824.88	5807.21	6999.44	8993.36	0.907677	7.24135	7.18833	7.29438	61.0284	7.22425	61.2667	Carboxypeptidase B2	0.000360881	0.00167785	0.930126	8769.06	3.40812	0.594019	0	0.999772	1.66449	0.181216	3627.02;2693.02;1207.01;1469.01;	3423.83;2693.02;1138.52;708.026;	0.917241;0.961555;0.929086;0.656494;	10983	0.869545	0.875455	0.879441	0.86599
D:\test_move_folder\2022054_T3_Evosep_C1_E1_PRID_31_QID_17_B40-6h_Plate3_19_7182.d	2022054_T3_Evosep_C1_E1_PRID_31_QID_17_B40-6h_Plate3_19_7182	Q9JHH6	Q9JHH6	CBPB2_MOUSE	Cpb2	18010.8	14921	11401	18010.8	14921	11401	11401	YSFTIELR	YSFTIELR	YSFTIELR2	2	0.000324781	0.0038541	0.00163079	0.00277778	0.00214133	0.00208768	0.00220264	0	1	4680.97	3700.67	4373.15	9001.47	0.757533	7.22826	7.17525	7.35199	61.0284	7.221	61.1242	Carboxypeptidase B2	0.000360881	0.00167785	0.876689	9635.06	2.88901	0.47382	0	0.996532	1.49754	0.28715	1790.01;3108.02;2023.01;2257.02;	668.122;1755.83;1292.9;2257.02;	0.678589;0.709605;0.75394;0.818188;	10983	0.875455	0.875455	0.879641	0.871921
D:\test_move_folder\2022054_T3_Evosep_C1_E1_PRID_31_QID_17_b18-6h_Plate3_20_7183.d	2022054_T3_Evosep_C1_E1_PRID_31_QID_17_b18-6h_Plate3_20_7183	Q9JHH6	Q9JHH6	CBPB2_MOUSE	Cpb2	23587.2	16374.8	14901	23587.2	16374.8	14901	14901	YSFTIELR	YSFTIELR	YSFTIELR2	2	0.000315358	0.000860693	0.00163079	0.00293255	0.00232019	0.00208768	0.00239808	0	1	6954.41	4611.08	5646.88	7843.01	0.860552	7.22851	7.17549	7.28153	61.0284	7.20944	61.319	Carboxypeptidase B2	0.000360881	0.00167785	0.93245	9659.06	3.34642	0.579822	0	0.999238	1.53062	0.561553	2811.02;3287.02;1703.01;2444.01;	2717.75;1792.64;1013.27;2444.01;	0.812071;0.771931;0.740005;0.979465;	10983	0.874583	0.875455	0.878966	0.870766
D:\test_move_folder\2022054_T3_Evosep_C1_E1_PRID_31_QID_17_d20-w1_Plate4_15_7213.d	2022054_T3_Evosep_C1_E1_PRID_31_QID_17_d20-w1_Plate4_15_7213	Q9JHH6	Q9JHH6	CBPB2_MOUSE	Cpb2	6903.58	6653.06	10707.7	6903.58	6653.06	10707.7	10707.7	YSFTIELR	YSFTIELR	YSFTIELR2	2	0.000335121	0.00103638	0.00163079	0.00314465	0.00255754	0.00208768	0.00265252	0	1	6214.37	5838.7	6281.29	7201.77	0.899219	7.24236	7.20702	7.36608	61.0284	7.2415	61.016	Carboxypeptidase B2	0.000360881	0.00167785	0.88293	7125.05	3.27418	0.55626	0	0.999066	0.685803	0.208388	2444.01;2182.01;844.006;1827.01;	2260.73;2182.01;191.172;1771.63;	0.889199;0.900961;0.265873;0.909861;	11010	0.875	0.875455	0.879618	0.871154
D:\test_move_folder\2022054_T3_Evosep_C1_E1_PRID_31_QID_17_d37-w1_Plate4_14_7212.d	2022054_T3_Evosep_C1_E1_PRID_31_QID_17_d37-w1_Plate4_14_7212	Q9JHH6	Q9JHH6	CBPB2_MOUSE	Cpb2	12165.5	10997.3	11447.6	12165.5	10997.3	11447.6	11447.6	YSFTIELR	YSFTIELR	YSFTIELR2	2	5.60863e-05	5.60863e-05	0.00163079	0.0031348	0.00251889	0.00208768	0.00261097	0	1	5777.79	5048.11	5548.26	8171.99	0.933711	7.24425	7.19124	7.3326	61.0284	7.22449	61.3144	Carboxypeptidase B2	0.000360881	0.00167785	0.915244	8510.06	3.72383	0.617542	0	0.999949	0.972483	0.606362	2936.02;2250.01;1183.01;1367.01;	2936.02;2200.51;1015.72;641.261;	0.963528;0.954162;0.868269;0.727013;	11010	0.875	0.875455	0.878964	0.87204
D:\test_move_folder\2022054_T3_Evosep_C1_E1_PRID_31_QID_17_b17-6h_Plate4_20_7218.d	2022054_T3_Evosep_C1_E1_PRID_31_QID_17_b17-6h_Plate4_20_7218	Q9JHH6	Q9JHH6	CBPB2_MOUSE	Cpb2	21247.1	14625.7	11452.3	21247.1	14625.7	11452.3	11452.3	YSFTIELR	YSFTIELR	YSFTIELR2	2	0.000340948	0.000486972	0.00163079	0.00262467	0.00209205	0.00208768	0.0021645	0	1	6621.53	4787.53	5795.11	6439.71	0.939037	7.24205	7.18895	7.29508	61.0284	7.22197	61.3682	Carboxypeptidase B2	0.000360881	0.00167785	0.953213	7358.05	3.46425	0.610482	0	0.999564	1.41201	0.410504	3543.03;2440.01;813.005;1443.01;	3450.32;2440.01;364.577;731.192;	0.949386;0.984643;0.590899;0.738012;	11010	0.875	0.875455	0.875932	0.873657
D:\test_move_folder\2022054_T3_Evosep_C1_E1_PRID_31_QID_17_B25-6h_Plate4_18_7216.d	2022054_T3_Evosep_C1_E1_PRID_31_QID_17_B25-6h_Plate4_18_7216	Q9JHH6	Q9JHH6	CBPB2_MOUSE	Cpb2	21535.1	16019.1	12982.1	21535.1	16019.1	12982.1	12982.1	YSFTIELR	YSFTIELR	YSFTIELR2	2	0.000277905	0.000277905	0.00163079	0.00299401	0.00226757	0.00208768	0.00234192	0	1	11106.9	8664.04	10136.8	10012.9	0.935442	7.24121	7.18817	7.36491	61.0284	7.22243	61.2603	Carboxypeptidase B2	0.000360881	0.00167785	0.938838	10971.1	3.7992	0.688792	0	0.999753	1.10926	0.141076	3842.03;4418.03;2035.02;2946.02;	3842.03;4418.03;2035.02;2846.79;	0.959651;0.953865;0.904305;0.87418;	11010	0.865909	0.875455	0.877652	0.86265
D:\test_move_folder\2022054_T3_Evosep_C1_E1_PRID_31_QID_17_B20-6h_Plate4_19_7217.d	2022054_T3_Evosep_C1_E1_PRID_31_QID_17_B20-6h_Plate4_19_7217	Q9JHH6	Q9JHH6	CBPB2_MOUSE	Cpb2	16519.3	14571	12191.6	16519.3	14571	12191.6	12191.6	YSFTIELR	YSFTIELR	YSFTIELR2	2	0.000219771	0.000219771	0.00163079	0.00320513	0.002457	0.00208768	0.00254453	0	1	10676.2	8877.33	10233.5	10834.4	0.873449	7.24324	7.17241	7.36692	61.0284	7.22351	61.3141	Carboxypeptidase B2	0.000360881	0.00167785	0.937327	11303.1	3.7095	0.791307	0	0.999802	1.39339	0.233657	4187.03;3862.02;2324.01;3086.02;	3833.7;3756.48;1361.87;3086.02;	0.842024;0.841504;0.73949;0.951372;	11010	0.875	0.875455	0.879093	0.871607
D:\test_move_folder\2022054_T3_Evosep_C1_E1_PRID_31_QID_17_B19-6h_Plate4_17_7215.d	2022054_T3_Evosep_C1_E1_PRID_31_QID_17_B19-6h_Plate4_17_7215	Q9JHH6	Q9JHH6	CBPB2_MOUSE	Cpb2	17713.9	15520.9	11899.9	17713.9	15520.9	11899.9	11899.9	YSFTIELR	YSFTIELR	YSFTIELR2	2	0.000144577	0.000144577	0.00163079	0.00338983	0.00252525	0.00208768	0.00261097	0	1	7037.26	6393.98	7074.41	7969.9	0.937019	7.25958	7.20655	7.33026	61.0284	7.24551	61.2448	Carboxypeptidase B2	0.000360881	0.00167785	0.910796	7928.05	3.63138	0.515729	0	0.999869	1.24379	0.111194	2931.02;2615.02;1460.01;1524.01;	2931.02;2586.32;1277.97;1519.92;	0.975388;0.903841;0.885764;0.919486;	11037	0.875	0.875455	0.878548	0.873172
D:\test_move_folder\2022054_T3_Evosep_C1_E1_PRID_31_QID_17_c31-w1_Plate4_16_7214.d	2022054_T3_Evosep_C1_E1_PRID_31_QID_17_c31-w1_Plate4_16_7214	Q9JHH6	Q9JHH6	CBPB2_MOUSE	Cpb2	5844.18	6352.64	7249.54	5844.18	6352.64	7249.54	7249.54	YSFTIELR	YSFTIELR	YSFTIELR2	2	3.11961e-05	3.11961e-05	0.00163079	0.0033557	0.00271739	0.00208768	0.00276243	0	1	2565.04	2919.06	2909.19	4558.25	0.91184	7.26222	7.20921	7.31524	61.0284	7.2591	61.1453	Carboxypeptidase B2	0.000360881	0.00167785	0.931467	4019.02	3.48676	0.602167	0	0.999972	1.34854	0.301331	1382.01;777.005;422.003;926.006;	1370.01;269.03;383.003;926.006;	0.944021;0.61266;0.862678;0.951149;	11037	0.879545	0.875455	0.880067	0.874895
D:\test_move_folder\2022054_T3_Evosep_C1_E1_PRID_31_QID_17_a9-24h_Plate4_13_7211.d	2022054_T3_Evosep_C1_E1_PRID_31_QID_17_a9-24h_Plate4_13_7211	Q9JHH6	Q9JHH6	CBPB2_MOUSE	Cpb2	15607.8	13734.2	10511.4	15607.8	13734.2	10511.4	10511.4	YSFTIELR	YSFTIELR	YSFTIELR2	2	0.000296472	0.00185019	0.00163079	0.00293255	0.00240964	0.00208768	0.00248139	0	1	2593.94	2246.08	2613.23	7094.41	0.835942	7.22619	7.17317	7.34991	61.0284	7.21914	61.1294	Carboxypeptidase B2	0.000360881	0.00167785	0.909285	7042.05	2.14539	0.598622	0	0.998329	0.800656	0.208864	1825.01;1534.01;1068.01;1378.01;	1825.01;768.931;639.97;0;	0.919154;0.638441;0.682991;0.184958;	10983	0.875	0.875455	0.879005	0.871101
D:\test_move_folder\2022054_T3_Evosep_C1_E1_PRID_31_QID_17_a5-24h_Plate4_11_7209.d	2022054_T3_Evosep_C1_E1_PRID_31_QID_17_a5-24h_Plate4_11_7209	Q9JHH6	Q9JHH6	CBPB2_MOUSE	Cpb2	18947.1	14868.7	12291.1	18947.1	14868.7	12291.1	12291.1	YSFTIELR	YSFTIELR	YSFTIELR2	2	0.000381679	0.00219812	0.00163079	0.00420168	0.00325733	0.00208768	0.00331126	0	1	7910.97	6499.77	7723.32	10243.2	0.889329	7.24459	7.17388	7.36829	61.0284	7.22495	61.301	Carboxypeptidase B2	0.000360881	0.00167785	0.884206	10492.1	3.48681	0.487347	0	0.998004	1.44227	0.105337	3708.03;3146.02;1527.01;2180.02;	3337.83;3146.02;987.081;1427.12;	0.864236;0.959015;0.792407;0.7944;	11010	0.874583	0.875455	0.878999	0.87079
D:\test_move_folder\2022054_T3_Evosep_C1_E1_PRID_31_QID_17_D16-w5_Plate4_35_7232.d	2022054_T3_Evosep_C1_E1_PRID_31_QID_17_D16-w5_Plate4_35_7232	Q9JHH6	Q9JHH6	CBPB2_MOUSE	Cpb2	19912	16133.5	12191.2	19912	16133.5	12191.2	12191.2	YSFTIELR	YSFTIELR	YSFTIELR2	2	0.000230848	0.000230848	0.00163079	0.00316456	0.00255102	0.00208768	0.00263852	0	1	6738.57	5174.05	6029.44	6841.42	0.973067	7.27962	7.2266	7.33264	61.0284	7.2601	61.3205	Carboxypeptidase B2	0.000360881	0.00167785	0.955898	7646.04	3.78922	0.816857	0	0.999792	0.824787	0.188212	2677.02;2046.02;1632.01;2167.01;	2622.53;2046.02;1380.52;2070.02;	0.985894;0.971295;0.907581;0.958568;	11064	0.875	0.875455	0.880051	0.869619
D:\test_move_folder\2022054_T3_Evosep_C1_E1_PRID_31_QID_17_D14-w5_Plate4_34_7231.d	2022054_T3_Evosep_C1_E1_PRID_31_QID_17_D14-w5_Plate4_34_7231	Q9JHH6	Q9JHH6	CBPB2_MOUSE	Cpb2	24120.1	19103.3	11583	24120.1	19103.3	11583	11583	YSFTIELR	YSFTIELR	YSFTIELR2	2	0.000398089	0.000988825	0.00163079	0.00371747	0.00280899	0.00208768	0.00290698	0	1	8023.62	5797.86	6744.11	12422.3	0.835958	7.24212	7.20669	7.36582	61.0284	7.23275	61.1559	Carboxypeptidase B2	0.000360881	0.00167785	0.914282	14779.1	3.52847	0.67941	0	0.999111	1.41577	0.454198	4266.03;3279.02;2097.01;2983.02;	3252.38;1788.23;1734.23;2983.02;	0.813302;0.79508;0.829172;0.885164;	11010	0.879545	0.875455	0.879487	0.87418
D:\test_move_folder\2022054_T3_Evosep_C1_E1_PRID_31_QID_17_D4-w5_Plate4_33_7230.d	2022054_T3_Evosep_C1_E1_PRID_31_QID_17_D4-w5_Plate4_33_7230	Q9JHH6	Q9JHH6	CBPB2_MOUSE	Cpb2	12911.7	11724.1	10613.4	12911.7	11724.1	10613.4	10613.4	YSFTIELR	YSFTIELR	YSFTIELR2	2	0.000380228	0.000216822	0.00163079	0.0035461	0.00259067	0.00208768	0.00266667	0	1	4164.82	3817.3	4213.9	8137.82	0.909927	7.27633	7.22331	7.32934	61.0284	7.25805	61.2685	Carboxypeptidase B2	0.000360881	0.00167785	0.934695	8043.04	3.10003	0.626668	0	0.999805	1.27525	0.295169	1975.01;2266.02;1574.01;631.004;	1975.01;2189.81;1380.25;0;	0.969321;0.856359;0.814973;0.374043;	11064	0.875455	0.875455	0.879846	0.870174
D:\test_move_folder\2022054_T3_Evosep_C1_E1_PRID_31_QID_17_B32-6_Plate4_32_7229.d	2022054_T3_Evosep_C1_E1_PRID_31_QID_17_B32-6_Plate4_32_7229	Q9JHH6	Q9JHH6	CBPB2_MOUSE	Cpb2	27470.5	20191.6	16315.4	27470.5	20191.6	16315.4	16315.4	YSFTIELR	YSFTIELR	YSFTIELR2	2	0.000107973	0.000107973	0.00163079	0.00343643	0.00260417	0.00208768	0.00269542	0	1	11663.7	8633.29	10340.2	11987.8	0.922513	7.28097	7.22797	7.36936	61.0284	7.25323	61.4617	Carboxypeptidase B2	0.000360881	0.00167785	0.965448	13522.1	4.07008	0.567378	0	0.999904	0.805104	0.16615	4445.03;3726.03;2607.02;3666.02;	4445.03;3579.83;2434.33;3638.85;	0.942016;0.883083;0.848347;0.937481;	11064	0.874545	0.875455	0.879607	0.871183
D:\test_move_folder\2022054_T3_Evosep_C1_E1_PRID_31_QID_17_A26-12_Plate4_31_7228.d	2022054_T3_Evosep_C1_E1_PRID_31_QID_17_A26-12_Plate4_31_7228	Q9JHH6	Q9JHH6	CBPB2_MOUSE	Cpb2	7453.11	8237.55	8146.93	7453.11	8237.55	8146.93	8146.93	YSFTIELR	YSFTIELR	YSFTIELR2	2	0.000334336	0.00222937	0.00163079	0.00383142	0.0027933	0.00208768	0.00285714	0	1	3203.31	3848.17	3692.26	5350.58	0.920268	7.26097	7.20791	7.31399	61.0284	7.25055	61.2737	Carboxypeptidase B2	0.000360881	0.00167785	0.848723	4642.03	2.86439	0.419531	0	0.998007	0.877174	0.401305	896.006;1003.01;814.005;1430.01;	838.35;934.951;472.967;1430.01;	0.8321;0.929139;0.784432;0.966156;	11037	0.875455	0.875455	0.881533	0.86987
D:\test_move_folder\2022054_T3_Evosep_C1_E1_PRID_31_QID_17_c8- w1_Plate4_30_7227.d	2022054_T3_Evosep_C1_E1_PRID_31_QID_17_c8- w1_Plate4_30_7227	Q9JHH6	Q9JHH6	CBPB2_MOUSE	Cpb2	7044.18	7777.64	9156.27	7044.18	7777.64	9156.27	9156.27	YSFTIELR	YSFTIELR	YSFTIELR2	2	0.000222179	0.000222179	0.00163079	0.00248756	0.00183824	0.00208768	0.00191571	0	1	4138.36	4257.59	4325.12	5791.1	0.925036	7.27834	7.22534	7.33136	61.0284	7.25448	61.4603	Carboxypeptidase B2	0.000360881	0.00167785	0.916917	5541.04	3.55167	0.467117	0	0.999799	1.34258	0.465921	1661.01;1474.01;676.004;1066.01;	1661.01;1440.14;618.801;1037.2;	0.963194;0.928696;0.83401;0.858845;	11064	0.879583	0.875455	0.881932	0.873535
D:\test_move_folder\2022054_T3_Evosep_C1_E1_PRID_31_QID_17_c41-w1_Plate4_29_7226.d	2022054_T3_Evosep_C1_E1_PRID_31_QID_17_c41-w1_Plate4_29_7226	Q9JHH6	Q9JHH6	CBPB2_MOUSE	Cpb2	12258.8	11562.2	11681.8	12258.8	11562.2	11681.8	11681.8	YSFTIELR	YSFTIELR	YSFTIELR2	2	0.000286844	0.000286844	0.00163079	0.003861	0.00301205	0.00208768	0.00309598	0	1	6780.79	6363.1	6733.18	9886.16	0.846115	7.24245	7.18946	7.36622	61.0284	7.23625	61.1703	Carboxypeptidase B2	0.000360881	0.00167785	0.932031	9956.07	3.24831	0.641633	0	0.999742	1.2398	0.241474	2374.01;3029.02;1361.01;2989.02;	2374.01;2699.42;536.667;1707.36;	0.963962;0.8249;0.618203;0.715794;	11010	0.875455	0.875455	0.881196	0.869529
D:\test_move_folder\2022054_T3_Evosep_C1_E1_PRID_31_QID_17_c33-w1_Plate4_28_7225.d	2022054_T3_Evosep_C1_E1_PRID_31_QID_17_c33-w1_Plate4_28_7225	Q9JHH6	Q9JHH6	CBPB2_MOUSE	Cpb2	13903.2	12745.4	11115.2	13903.2	12745.4	11115.2	11115.2	YSFTIELR	YSFTIELR	YSFTIELR2	2	0.000345185	0.000362829	0.00163079	0.00282486	0.00227273	0.00208768	0.00235294	0	1	5339.68	4861.79	5211.33	6866.92	0.905683	7.26177	7.20873	7.31489	61.0284	7.24517	61.2392	Carboxypeptidase B2	0.000360881	0.00167785	0.89115	7036.05	3.5385	0.545334	0	0.999673	1.48286	0.184881	2099.01;1861.01;1064.01;1734.01;	2043.12;1861.01;966.504;1435.55;	0.903968;0.981527;0.887137;0.8098;	11037	0.875417	0.875455	0.880083	0.87022
D:\test_move_folder\2022054_T3_Evosep_C1_E1_PRID_31_QID_17_b15-72h_Plate4_27_7224.d	2022054_T3_Evosep_C1_E1_PRID_31_QID_17_b15-72h_Plate4_27_7224	Q9JHH6	Q9JHH6	CBPB2_MOUSE	Cpb2	27347	22432.8	17927.3	27347	22432.8	17927.3	17927.3	YSFTIELR	YSFTIELR	YSFTIELR2	2	2.77863e-05	2.77863e-05	0.00163079	0.00294118	0.00230947	0.00208768	0.00239234	0	1	16578.4	13964.6	15781.6	15932.6	0.926808	7.26295	7.20993	7.38664	61.0284	7.23881	61.4338	Carboxypeptidase B2	0.000360881	0.00167785	0.962915	16737.1	3.94248	0.811537	0	0.999975	0.225644	0.116285	4988.03;6493.04;2361.01;5136.04;	4961.84;6480.58;2254.78;5136.04;	0.935006;0.894672;0.915432;0.959435;	11037	0.875	0.875455	0.88003	0.870128
D:\test_move_folder\2022054_T3_Evosep_C1_E1_PRID_31_QID_17_B25-72h_Plate4_25_7223.d	2022054_T3_Evosep_C1_E1_PRID_31_QID_17_B25-72h_Plate4_25_7223	Q9JHH6	Q9JHH6	CBPB2_MOUSE	Cpb2	23149.4	19490.7	16464.5	23149.4	19490.7	16464.5	16464.5	YSFTIELR	YSFTIELR	YSFTIELR2	2	0.000310174	0.0006926	0.00163079	0.00239808	0.00185874	0.00208768	0.00194175	0	1	8150.16	6845.31	8155.99	11476.3	0.832013	7.24323	7.19021	7.36694	61.0284	7.23368	61.2096	Carboxypeptidase B2	0.000360881	0.00167785	0.863115	11468.1	3.15183	0.530998	0	0.999367	1.26869	0.223862	3308.02;3238.02;933.006;2959.02;	3308.02;3141.38;509.282;1700.76;	0.872175;0.843277;0.723156;0.733092;	11010	0.871667	0.875455	0.87944	0.86651
D:\test_move_folder\2022054_T3_Evosep_C1_E1_PRID_31_QID_17_b15-6h_Plate4_21_7219.d	2022054_T3_Evosep_C1_E1_PRID_31_QID_17_b15-6h_Plate4_21_7219	Q9JHH6	Q9JHH6	CBPB2_MOUSE	Cpb2	8428.85	8457.74	9223.22	8428.85	8457.74	9223.22	9223.22	YSFTIELR	YSFTIELR	YSFTIELR2	2	0.000917151	0.0130462	0.00163079	0.00258398	0.00212314	0.00208768	0.00219298	0	1	2025.2	2362.24	2508.64	8381.18	0.73649	7.24425	7.13818	7.33262	61.0284	7.23199	61.1921	Carboxypeptidase B2	0.000360881	0.00167785	0.804648	6766.04	2.57573	0.5824	0	0.988504	0.561135	0.229722	1146.01;985.007;802.006;1150.01;	574.594;397.572;802.006;1053.04;	0.689781;0.60278;0.938414;0.812459;	11010	0.884091	0.875455	0.878254	0.880884
D:\test_move_folder\2022054_T3_Evosep_C1_E1_PRID_31_QID_17_a3-12h_Plate4_23_7221.d	2022054_T3_Evosep_C1_E1_PRID_31_QID_17_a3-12h_Plate4_23_7221	Q9JHH6	Q9JHH6	CBPB2_MOUSE	Cpb2	16032.2	13997.8	12841.9	16032.2	13997.8	12841.9	12841.9	YSFTIELR	YSFTIELR	YSFTIELR2	2	0.00034459	0.000544688	0.00163079	0.00303951	0.00231481	0.00208768	0.00239234	0	1	6941.81	6346.05	7425.69	8319.15	0.952401	7.25898	7.20596	7.29432	61.0284	7.22971	61.4466	Carboxypeptidase B2	0.000360881	0.00167785	0.921818	7777.05	3.96133	0.81541	0	0.999505	1.27947	0.416639	2589.01;2495.02;1696.01;2377.02;	2474.97;2201.53;1696.01;2265.3;	0.987567;0.908443;0.957739;0.956701;	11037	0.875	0.875455	0.879667	0.870365
D:\test_move_folder\2022054_T3_Evosep_C1_E1_PRID_31_QID_17_a38-12h_Plate4_22_7220.d	2022054_T3_Evosep_C1_E1_PRID_31_QID_17_a38-12h_Plate4_22_7220	Q9JHH6	Q9JHH6	CBPB2_MOUSE	Cpb2	24362.3	20111.1	21675.5	24362.3	20111.1	21675.5	21675.5	YSFTIELR	YSFTIELR	YSFTIELR2	2	6.02643e-05	6.02643e-05	0.00163079	0.00359712	0.00273224	0.00208768	0.00280112	0	1	14671.8	13083.9	15172.5	15259.6	0.892462	7.20803	7.15499	7.33174	61.0284	7.19934	61.1153	Carboxypeptidase B2	0.000360881	0.00167785	0.957204	14756.1	4.02756	0.591299	0	0.999946	1.83565	0.201356	5581.03;5062.03;3028.02;4134.03;	5581.03;5006.79;3028.02;4084.02;	0.931158;0.869127;0.895474;0.868189;	10956	0.870455	0.875455	0.879757	0.866247
D:\test_move_folder\2022053_T3_Evosep_C1_E1_PRID_31_QID_17_b22-6h_Plate1_1_7075.d	2022053_T3_Evosep_C1_E1_PRID_31_QID_17_b22-6h_Plate1_1_7075	P13634	P13634;D3YYQ4	CAH1_MOUSE	Ca1	37093.3	30672.2	38500.3	37093.3	30672.2	38500.3		YSGELHLVHWNSAK	YSGELHLVHWNSAK	YSGELHLVHWNSAK2	2	4.11002e-06	4.11002e-06	3.89075e-05	0.00248139	0.00204918	0.00208768	0.00209644	0	0	3159.08	2748.57	2818.97	19402.3	0.939869	4.76234	4.70931	4.81538	25.4178	4.76336	25.3498	Carbonic anhydrase 1	1.33138e-05	0.00167785	0.969638	21743.2	4.3229	0.584791	1.40217	0.999996	0.132461	0.085694	1385.02;663.006;1155.01;1003.01;361.003;113.001;	1376.39;627.679;1155.01;938.369;331.41;0;	0.943924;0.851126;0.983262;0.848488;0.826894;0.484547;	7234	1.115	1.12455	1.1122	1.12757
D:\test_move_folder\2022053_T3_Evosep_C1_E1_PRID_31_QID_17_b23-6h_Plate1_2_7076.d	2022053_T3_Evosep_C1_E1_PRID_31_QID_17_b23-6h_Plate1_2_7076	P13634	P13634;D3YYQ4	CAH1_MOUSE	Ca1	10458.2	9370.24	11153.7	10458.2	9370.24	11153.7		YSGELHLVHWNSAK	YSGELHLVHWNSAK	YSGELHLVHWNSAK2	2	5.14561e-05	5.14561e-05	3.89075e-05	0.00260417	0.00212314	0.00208768	0.00217391	0	0	1499.05	1343.61	1540.23	8016.37	0.882105	4.91496	4.87952	4.968	25.4178	4.92388	25.3243	Carbonic anhydrase 1	1.33138e-05	0.00167785	0.98042	7802.07	3.47211	0.516871	1.24978	0.999954	1.35267	0.454563	564.006;396.005;810.008;156.002;570.005;71.0008;	454.306;396.005;648.741;0;255.443;65.6899;	0.941144;0.904507;0.827086;-0.277107;0.5492;0.89624;	7477	1.10909	1.12455	1.11214	1.12138
D:\test_move_folder\2022053_T3_Evosep_C1_E1_PRID_31_QID_17_b11- 6h_Plate1_3_7077.d	2022053_T3_Evosep_C1_E1_PRID_31_QID_17_b11- 6h_Plate1_3_7077	P13634	P13634;D3YYQ4	CAH1_MOUSE	Ca1	8639.4	7638.91	7501.31	8639.4	7638.91	7501.31		YSGELHLVHWNSAK	YSGELHLVHWNSAK	YSGELHLVHWNSAK2	2	0.000312695	0.0103839	3.89075e-05	0.0026178	0.0021692	0.00208768	0.00223214	0	0	699.483	610.584	684.813	6230.59	0.757848	4.93051	4.87749	4.98352	25.4178	4.93247	25.4647	Carbonic anhydrase 1	1.33138e-05	0.00167785	0.932374	6364.06	1.96127	0.500212	0.280742	0.990785	1.652	0.132322	461.005;185.002;513.005;284.003;200.002;198.002;	461.005;42.2517;196.226;243.584;81.2807;45.4274;	0.955834;0.474527;0.353714;0.824756;0.660532;0.665478;	7504	1.12	1.12455	1.11136	1.13322
D:\test_move_folder\2022053_T3_Evosep_C1_E1_PRID_31_QID_17_a85-12h_Plate1_5_7079.d	2022053_T3_Evosep_C1_E1_PRID_31_QID_17_a85-12h_Plate1_5_7079	P13634	P13634;D3YYQ4	CAH1_MOUSE	Ca1	4083.03	3142.06	2698.33	4083.03	3142.06	2698.33		YSGELHLVHWNSAK	YSGELHLVHWNSAK	YSGELHLVHWNSAK2	2	0.00132979	0.0422454	3.89075e-05	0.00361011	0.0027027	0.00208768	0.00280112	0	0	211.862	174.544	211.944	2803.11	0.461375	4.89794	4.86258	4.95097	25.4178	4.91778	25.2124	Carbonic anhydrase 1	1.33138e-05	0.00167785	0.885629	2802.03	2.00135	0.502421	1.43827	0.963671	1.08863	0.426285	13.0001;76.0009;362.003;326.003;170.002;92.0007;	0;26.9054;184.957;51.9162;0;92.0007;	0.470098;0.698794;0.426838;-0.178694;-0.72346;0.912933;	7450	1.11682	1.12455	1.12063	1.12125
D:\test_move_folder\2022053_T3_Evosep_C1_E1_PRID_31_QID_17_a85-24h_Plate1_7_7081.d	2022053_T3_Evosep_C1_E1_PRID_31_QID_17_a85-24h_Plate1_7_7081	P13634	P13634;D3YYQ4	CAH1_MOUSE	Ca1	7333.7	5206.42	5928.97	7333.7	5206.42	5928.97		YSGELHLVHWNSAK	YSGELHLVHWNSAK	YSGELHLVHWNSAK2	2	0.00208388	0.0439546	3.89075e-05	0.00234192	0.00177305	0.00208768	0.00184502	0	0	150.002	114.129	145.066	3211.74	0.202378	4.91662	4.88129	4.95196	25.4178	4.9325	25.2167	Carbonic anhydrase 1	1.33138e-05	0.00167785	0.852813	3321.03	2.60585	0.613418	1.14953	0.962301	1.30705	0.22755	244.003;51.0005;373.004;143.001;390.004;75.0009;	99.0014;0;51.0007;77.0006;82.8757;75.0009;	0.486688;0.133631;-0.349518;0.590474;0.358424;0.801784;	7477	1.105	1.12455	1.12261	1.10707
D:\test_move_folder\2022053_T3_Evosep_C1_E1_PRID_31_QID_17_d19-w1_Plate2_10_7127.d	2022053_T3_Evosep_C1_E1_PRID_31_QID_17_d19-w1_Plate2_10_7127	P13634	P13634;D3YYQ4	CAH1_MOUSE	Ca1	9170.38	8856.67	9106.32	9170.38	8856.67	9106.32		YSGELHLVHWNSAK	YSGELHLVHWNSAK	YSGELHLVHWNSAK2	2	0.00194067	0.0323391	3.89075e-05	0.00248756	0.0022831	0.00208768	0.00235294	0	0	1126.44	1018.07	1166.1	9008.46	0.768467	4.89591	4.82523	5.00203	25.4178	4.9196	25.0847	Carbonic anhydrase 1	1.33138e-05	0.00167785	0.923549	8702.08	2.21367	0.385943	0.750407	0.971449	0.253005	0.110934	849.008;206.002;682.008;295.003;488.005;128.001;	354.121;90.3086;682.008;60.6634;81.3629;17.4377;	0.707356;0.764952;0.800664;0.599804;0.203152;0.377437;	7423	1.125	1.12455	1.12455	1.12478
D:\test_move_folder\2022053_T3_Evosep_C1_E1_PRID_31_QID_17_d36-w1_2_Plate2_11_7128.d	2022053_T3_Evosep_C1_E1_PRID_31_QID_17_d36-w1_2_Plate2_11_7128	P13634	P13634;D3YYQ4	CAH1_MOUSE	Ca1	2281.93	1649.84	1728.38	2281.93	1649.84	1728.38		YSGELHLVHWNSAK	YSGELHLVHWNSAK	YSGELHLVHWNSAK2	2	0.00209589	0.134195	3.89075e-05	0.0031746	0.0025641	0.00208768	0.00266667	0	0	294.425	212.87	258.661	3707.44	0.796311	4.87447	4.83911	4.99819	25.4178	4.90515	24.9044	Carbonic anhydrase 1	1.33138e-05	0.00167785	0.928302	4220.05	1.51701	0.599683	0.582764	0.891483	0.441595	0.225138	205.002;121.001;154.001;110.001;456.005;0;	205.002;51.3558;38.0667;0;54.4647;0;	0.857115;0.741607;0.542666;0.428013;-0.158856;0;	7396	1.11682	1.12455	1.12521	1.11672
D:\test_move_folder\2022053_T3_Evosep_C1_E1_PRID_31_QID_17_b5- 72h_Plate1_15_7089.d	2022053_T3_Evosep_C1_E1_PRID_31_QID_17_b5- 72h_Plate1_15_7089	P13634	P13634;D3YYQ4	CAH1_MOUSE	Ca1	6137.82	3915.95	5172	6137.82	3915.95	5172		YSGELHLVHWNSAK	YSGELHLVHWNSAK	YSGELHLVHWNSAK2	2	0.00477783	0.155632	3.89075e-05	0.00238663	0.0018797	0.00208768	0.00196078	0	0	256.128	162.054	212.351	3433.25	0.70125	4.88167	4.84633	4.93469	25.4178	4.89257	25.1644	Carbonic anhydrase 1	1.33138e-05	0.00167785	0.75694	4141.04	1.25465	0.413045	0.534234	0.877063	0.55986	0.232562	275.003;102.001;0;130.001;154.001;0;	154.127;102.001;0;110.243;0;0;	0.552296;0.926324;0;0.81974;0.113023;0;	7423	1.12773	1.12455	1.12467	1.12771
D:\test_move_folder\2022053_T3_Evosep_C1_E1_PRID_31_QID_17_b16-72h_Plate1_16_7090.d	2022053_T3_Evosep_C1_E1_PRID_31_QID_17_b16-72h_Plate1_16_7090	P13634	P13634;D3YYQ4	CAH1_MOUSE	Ca1	7956.68	5470.93	7524.79	7956.68	5470.93	7524.79		YSGELHLVHWNSAK	YSGELHLVHWNSAK	YSGELHLVHWNSAK2	2	0.000315856	0.00170819	3.89075e-05	0.0027933	0.00226244	0.00208768	0.00234742	0	0	886.947	638.249	823.515	6275.67	0.734322	4.86324	4.82789	4.91627	25.4178	4.89377	24.9792	Carbonic anhydrase 1	1.33138e-05	0.00167785	0.899817	6759.06	3.43912	0.445049	1.05858	0.998447	1.46045	0.164293	534.006;233.003;724.008;388.004;304.003;89.0007;	211.975;233.003;441.969;154.266;117.783;0;	0.673671;0.931415;0.659506;0.296927;0.563313;-0.514174;	7396	1.11091	1.12455	1.12524	1.11068
D:\test_move_folder\2022053_T3_Evosep_C1_E1_PRID_31_QID_17_b6-72h_Plate1_18_7092.d	2022053_T3_Evosep_C1_E1_PRID_31_QID_17_b6-72h_Plate1_18_7092	P13634	P13634;D3YYQ4	CAH1_MOUSE	Ca1	15130.7	9981.13	11924.7	15130.7	9981.13	11924.7		YSGELHLVHWNSAK	YSGELHLVHWNSAK	YSGELHLVHWNSAK2	2	0.00254194	0.0524817	3.89075e-05	0.00284091	0.0022831	0.00208768	0.00236407	0	0	507.759	337.983	438.818	7396.98	0.658262	4.84632	4.81098	4.95235	25.4178	4.87992	24.9703	Carbonic anhydrase 1	1.33138e-05	0.00167785	0.82823	8559.09	1.81768	0.447896	0.723698	0.954958	0	-10000000	470.006;322.004;323.003;496.005;311.003;297.003;	176.941;128.857;201.96;188.101;0;297.003;	0.597175;0.608095;0.74379;0.152434;-0.533412;0.778429;	7369	1.1	1.12455	1.12445	1.10071
D:\test_move_folder\2022053_T3_Evosep_C1_E1_PRID_31_QID_17_c1- w1_Plate1_20_7094.d	2022053_T3_Evosep_C1_E1_PRID_31_QID_17_c1- w1_Plate1_20_7094	P13634	P13634;D3YYQ4	CAH1_MOUSE	Ca1	21470.4	16286.4	19352.6	21470.4	16286.4	19352.6		YSGELHLVHWNSAK	YSGELHLVHWNSAK	YSGELHLVHWNSAK2	2	7.25456e-05	7.25456e-05	3.89075e-05	0.00269542	0.00217865	0.00208768	0.00224719	0	0	2788.89	2439.07	2584.18	16074.8	0.85736	4.86562	4.81259	4.97167	25.4178	4.8968	24.9625	Carbonic anhydrase 1	1.33138e-05	0.00167785	0.916772	17348.2	3.15216	0.443144	0.924484	0.999935	2.03581	0.0533311	1287.02;572.006;1285.01;1064.01;369.004;181.002;	1219.33;320.829;1248.73;1064.01;175.844;161.982;	0.884593;0.775032;0.851919;0.948734;0.532514;0.850081;	7396	1.12458	1.12455	1.12465	1.12448
D:\test_move_folder\2022053_T3_Evosep_C1_E1_PRID_31_QID_17_a83- 12h_Plate1_23_7097.d	2022053_T3_Evosep_C1_E1_PRID_31_QID_17_a83- 12h_Plate1_23_7097	P13634	P13634;D3YYQ4	CAH1_MOUSE	Ca1	9836.13	7339.58	8706.25	9836.13	7339.58	8706.25		YSGELHLVHWNSAK	YSGELHLVHWNSAK	YSGELHLVHWNSAK2	2	0.000175451	0.000175451	3.89075e-05	0.0030581	0.00235294	0.00208768	0.00242718	0	0	959.656	774.528	858.261	7465.16	0.841251	4.9366	4.88358	5.0073	25.4178	4.96479	25.0481	Carbonic anhydrase 1	1.33138e-05	0.00167785	0.978172	8347.1	3.29966	0.510961	1.32457	0.999843	0.999446	0.2336	412.005;332.003;606.005;329.004;575.006;326.003;	412.005;302.753;244.899;214.726;259.97;193.376;	0.970432;0.824817;0.644239;0.727247;0.659772;0.718802;	7504	1.12136	1.12455	1.12455	1.12164
D:\test_move_folder\2022053_T3_Evosep_C1_E1_PRID_31_QID_17_a1-12h_Plate1_25_7099.d	2022053_T3_Evosep_C1_E1_PRID_31_QID_17_a1-12h_Plate1_25_7099	P13634	P13634;D3YYQ4	CAH1_MOUSE	Ca1	40685.2	38536.8	43693	40685.2	38536.8	43693		YSGELHLVHWNSAK	YSGELHLVHWNSAK	YSGELHLVHWNSAK2	2	1.99422e-07	1.99422e-07	3.89075e-05	0.00309598	0.00243309	0.00208768	0.00248756	0	0	5060.06	4694.97	4187.43	28113.8	0.894125	4.89919	4.84617	4.95225	25.4178	4.92394	25.0435	Carbonic anhydrase 1	1.33138e-05	0.00167785	0.967483	33972.5	4.82968	0.582881	1.58668	1	1.18256	0.0939389	2274.03;1927.02;1027.01;1269.01;1051.01;773.01;	2157.17;1927.02;975.868;1269.01;979.911;704.654;	0.884091;0.919332;0.86653;0.905104;0.928425;0.95502;	7450	1.12455	1.12455	1.12485	1.12414
D:\test_move_folder\2022053_T3_Evosep_C1_E1_PRID_31_QID_17_a2-12h_Plate1_26_7100.d	2022053_T3_Evosep_C1_E1_PRID_31_QID_17_a2-12h_Plate1_26_7100	P13634	P13634;D3YYQ4	CAH1_MOUSE	Ca1	21648	20134.3	21531.8	21648	20134.3	21531.8		YSGELHLVHWNSAK	YSGELHLVHWNSAK	YSGELHLVHWNSAK2	2	0.000945776	0.00367082	3.89075e-05	0.00286533	0.00219298	0.00208768	0.00225734	0	0	1808.01	1624.26	1728.49	17348	0.728966	4.88153	4.81085	4.98757	25.4178	4.90224	25.0756	Carbonic anhydrase 1	1.33138e-05	0.00167785	0.931463	18146.2	2.67919	0.452428	1.33245	0.9967	0.581575	0.0490881	779.007;732.008;1664.02;859.009;527.005;343.003;	410.975;694.608;702.43;859.009;220.142;321.846;	0.72932;0.834446;0.624453;0.949666;0.592992;0.85541;	7423	1.12136	1.12455	1.12483	1.12096
D:\test_move_folder\2022053_T3_Evosep_C1_E1_PRID_31_QID_17_a38-24h_Plate1_30_7103.d	2022053_T3_Evosep_C1_E1_PRID_31_QID_17_a38-24h_Plate1_30_7103	P13634	P13634;D3YYQ4	CAH1_MOUSE	Ca1	6167.41	3901.86	4252.74	6167.41	3901.86	4252.74		YSGELHLVHWNSAK	YSGELHLVHWNSAK	YSGELHLVHWNSAK2	2	0.00932599	0.450844	3.89075e-05	0.0026455	0.00214133	0.00208768	0.00221239	0	0	262.56	173.431	220.609	3526.45	0.695715	4.90147	4.81311	4.97219	25.4178	4.91452	25.1438	Carbonic anhydrase 1	1.33138e-05	0.00167785	0.72261	4197.04	1.31039	0.000904161	0.383233	0.711145	0	-10000000	228.002;282.004;92.0009;244.003;372.004;39.0004;	228.002;0;34.5583;0;0;7.46191;	0.698384;0.344363;0.678107;-0.190509;-0.468775;0.371879;	7450	1.12318	1.12455	1.1252	1.12317
D:\test_move_folder\2022053_T3_Evosep_C1_E1_PRID_31_QID_17_a4-24h_Plate1_33_7106.d	2022053_T3_Evosep_C1_E1_PRID_31_QID_17_a4-24h_Plate1_33_7106	P13634	P13634;D3YYQ4	CAH1_MOUSE	Ca1	5194.82	3641.16	3749.52	5194.82	3641.16	3749.52		YSGELHLVHWNSAK	YSGELHLVHWNSAK	YSGELHLVHWNSAK2	2	0.00304664	0.126726	3.89075e-05	0.00257069	0.00208333	0.00208768	0.00214133	0	0	341.038	272.003	346.27	4483.8	0.682771	4.93112	4.86042	4.98415	25.4178	4.92991	25.3504	Carbonic anhydrase 1	1.33138e-05	0.00167785	0.761107	4416.05	0.996146	0.452065	0.335245	0.89699	1.70037	0.198085	310.003;146.001;173.001;241.003;216.002;60.0005;	165.402;146.001;29.6344;63.2575;108.739;0;	0.638271;0.916799;-0.221859;0.258886;0.67611;-0.1528;	7477	1.11917	1.12455	1.12466	1.11928
D:\test_move_folder\2022053_T3_Evosep_C1_E1_PRID_31_QID_17_a20-24h_Plate1_34_7107.d	2022053_T3_Evosep_C1_E1_PRID_31_QID_17_a20-24h_Plate1_34_7107	P13634	P13634;D3YYQ4	CAH1_MOUSE	Ca1	5990.72	3639.84	3902.73	5990.72	3639.84	3902.73		YSGELHLVHWNSAK	YSGELHLVHWNSAK	YSGELHLVHWNSAK2	2	0.0018339	0.0422934	3.89075e-05	0.00263852	0.00212314	0.00208768	0.00218818	0	0	323.313	204.453	260.99	4164.56	0.711582	4.91496	4.86194	4.9503	25.4178	4.92411	25.3365	Carbonic anhydrase 1	1.33138e-05	0.00167785	0.531996	5159.05	1.5282	0.606652	0.650449	0.963196	0.577711	0.186006	438.004;115.001;240.003;276.003;180.002;74.0009;	163.434;115.001;44.8788;0;80.7762;21.3491;	0.660362;0.944677;0.300809;-0.113531;0.717979;0.60688;	7450	1.11227	1.12455	1.12415	1.11256
D:\test_move_folder\2022053_T3_Evosep_C1_E1_PRID_31_QID_17_D19-w5_Plate1_37_7110.d	2022053_T3_Evosep_C1_E1_PRID_31_QID_17_D19-w5_Plate1_37_7110	P13634	P13634;D3YYQ4	CAH1_MOUSE	Ca1	12018.4	11240.1	11283.9	12018.4	11240.1	11283.9		YSGELHLVHWNSAK	YSGELHLVHWNSAK	YSGELHLVHWNSAK2	2	0.00140885	0.0475676	3.89075e-05	0.00340136	0.00263852	0.00208768	0.0027027	0	0	259.024	240.01	265.202	6670.47	0.531047	4.89492	4.85957	4.96561	25.4178	4.92783	25.0254	Carbonic anhydrase 1	1.33138e-05	0.00167785	0.904777	6515.08	2.4145	0.418473	0.732232	0.959224	1.32487	0.193142	472.005;100.001;605.006;171.001;241.003;195.002;	73.4739;22.4544;163.096;67.766;0;195.002;	0.219173;0.471272;0.679774;0.285157;-0.167642;0.722107;	7423	1.115	1.12455	1.12371	1.11562
D:\test_move_folder\2022053_T3_Evosep_C1_E1_PRID_31_QID_17_D38-w5_Plate1_39_7112.d	2022053_T3_Evosep_C1_E1_PRID_31_QID_17_D38-w5_Plate1_39_7112	P13634	P13634;D3YYQ4	CAH1_MOUSE	Ca1	6347.68	4514.49	4201.67	6347.68	4514.49	4201.67		YSGELHLVHWNSAK	YSGELHLVHWNSAK	YSGELHLVHWNSAK2	2	0.00702905	0.175157	3.89075e-05	0.00331126	0.0025641	0.00208768	0.0026455	0	0	386.158	304.895	353.098	4602.16	0.714732	4.91183	4.87649	5.01788	25.4178	4.94257	25.0054	Carbonic anhydrase 1	1.33138e-05	0.00167785	0.958749	5033.05	1.72972	0.398872	0.904032	0.864467	0	-10000000	261.003;172.002;667.007;289.003;232.003;178.002;	0;86.0418;300.116;289.003;0;106.643;	0.020287;0.685571;0.723092;0.784325;-0.249058;0.639511;	7450	1.125	1.12455	1.1237	1.12581
D:\test_move_folder\2022053_T3_Evosep_C1_E1_PRID_31_QID_17_b12-6h_Plate2_2_7120.d	2022053_T3_Evosep_C1_E1_PRID_31_QID_17_b12-6h_Plate2_2_7120	P13634	P13634;D3YYQ4	CAH1_MOUSE	Ca1	28249.2	23559.5	25071.8	28249.2	23559.5	25071.8		YSGELHLVHWNSAK	YSGELHLVHWNSAK	YSGELHLVHWNSAK2	2	4.33511e-05	4.33511e-05	3.89075e-05	0.0027248	0.00209205	0.00208768	0.00214592	0	0	2206.14	1857.93	1940.51	14585.6	0.913641	4.84043	4.78744	4.89348	25.4178	4.87616	24.9779	Carbonic anhydrase 1	1.33138e-05	0.00167785	0.965635	16582.2	4.63547	0.666818	1.72017	0.999961	0.622526	0.133027	968.013;690.007;586.006;655.007;746.007;686.008;	934.356;690.007;581.781;403.065;740.053;602.829;	0.913998;0.945607;0.875155;0.750421;0.847389;0.834868;	7342	1.12045	1.12455	1.12537	1.11948
D:\test_move_folder\2022053_T3_Evosep_C1_E1_PRID_31_QID_17_a15-12h_Plate2_3_7121.d	2022053_T3_Evosep_C1_E1_PRID_31_QID_17_a15-12h_Plate2_3_7121	P13634	P13634;D3YYQ4	CAH1_MOUSE	Ca1	7827.84	7563.46	5668.13	7827.84	7563.46	5668.13		YSGELHLVHWNSAK	YSGELHLVHWNSAK	YSGELHLVHWNSAK2	2	0.000677507	0.00146587	3.89075e-05	0.00390625	0.00293255	0.00208768	0.003003	0	0	667.063	587.525	669.322	4708.94	0.738321	4.85942	4.82407	4.93013	25.4178	4.89583	24.8861	Carbonic anhydrase 1	1.33138e-05	0.00167785	0.946944	4693.04	2.73345	0.711322	0.660313	0.998678	0.732829	0.164881	400.005;270.003;433.004;184.002;220.002;74.0007;	123.818;270.003;273.242;30.2363;35.1496;0;	0.667289;0.797964;0.711572;0.162666;0.140674;0.0637456;	7369	1.125	1.12455	1.12715	1.12306
D:\test_move_folder\2022053_T3_Evosep_C1_E1_PRID_31_QID_17_a1524h_Plate2_9_7126.d	2022053_T3_Evosep_C1_E1_PRID_31_QID_17_a1524h_Plate2_9_7126	P13634	P13634;D3YYQ4	CAH1_MOUSE	Ca1	10387.7	6577.16	6418.53	10387.7	6577.16	6418.53		YSGELHLVHWNSAK	YSGELHLVHWNSAK	YSGELHLVHWNSAK2	2	0.00238777	0.0719541	3.89075e-05	0.00319489	0.00258398	0.00208768	0.00266667	0	0	118.001	88.6288	114.385	3590.52	0.942463	4.92919	4.87616	4.96454	25.4178	4.93892	25.3095	Carbonic anhydrase 1	1.33138e-05	0.00167785	0.786867	3704.05	1.86407	0.0536239	0.621015	0.939141	1.23239	0.09935	121.001;118.001;273.003;191.002;143.001;25.0002;	0;118.001;0;64.7817;0;0;	0.510708;0.942463;0.524854;0.569931;-0.42484;-0.477357;	7477	1.12455	1.12455	1.12553	1.1243
D:\test_move_folder\2022053_T3_Evosep_C1_E1_PRID_31_QID_17_a8-24h_Plate2_13_7130.d	2022053_T3_Evosep_C1_E1_PRID_31_QID_17_a8-24h_Plate2_13_7130	P13634	P13634;D3YYQ4	CAH1_MOUSE	Ca1	7876.77	6640.74	6242.12	7876.77	6640.74	6242.12		YSGELHLVHWNSAK	YSGELHLVHWNSAK	YSGELHLVHWNSAK2	2	0.00109649	0.0273728	3.89075e-05	0.00274725	0.00219298	0.00208768	0.00225734	0	0	994.292	829.422	979.866	4978.76	0.86957	4.89487	4.84184	4.98324	25.4178	4.9293	24.9661	Carbonic anhydrase 1	1.33138e-05	0.00167785	0.942353	5052.06	2.44789	0.285938	0.782453	0.976002	1.27383	0.165691	634.008;185.002;445.004;195.002;348.004;162.002;	634.008;137.725;222.56;37.9941;41.7467;0;	0.916713;0.770075;0.796843;0.0732316;-0.211812;0.447077;	7423	1.12	1.12455	1.12623	1.11885
D:\test_move_folder\2022053_T3_Evosep_C1_E1_PRID_31_QID_17_a40-24h_Plate2_14_7131.d	2022053_T3_Evosep_C1_E1_PRID_31_QID_17_a40-24h_Plate2_14_7131	P13634	P13634;D3YYQ4	CAH1_MOUSE	Ca1	26401.1	18915.8	21697.5	26401.1	18915.8	21697.5		YSGELHLVHWNSAK	YSGELHLVHWNSAK	YSGELHLVHWNSAK2	2	0.000356633	0.000378251	3.89075e-05	0.00292398	0.00218341	0.00208768	0.00224719	0	0	1936.96	1623.75	1818.76	12499.8	0.883539	4.90894	4.87361	5.01499	25.4178	4.94112	25.0364	Carbonic anhydrase 1	1.33138e-05	0.00167785	0.961443	13312.1	3.94865	0.588361	1.62899	0.999661	0.610951	0.124779	1089.01;622.008;533.007;597.007;283.004;352.004;	1027.51;622.008;287.435;543.212;80.9574;142.131;	0.912249;0.891687;0.763272;0.869196;0.523098;0.645243;	7450	1.12045	1.12455	1.12512	1.12022
D:\test_move_folder\2022053_T3_Evosep_C1_E1_PRID_31_QID_17_b37-72h_Plate2_16_7133.d	2022053_T3_Evosep_C1_E1_PRID_31_QID_17_b37-72h_Plate2_16_7133	P13634	P13634;D3YYQ4	CAH1_MOUSE	Ca1	18703.6	13349	17222	18703.6	13349	17222		YSGELHLVHWNSAK	YSGELHLVHWNSAK	YSGELHLVHWNSAK2	2	9.67469e-05	9.67469e-05	3.89075e-05	0.0030303	0.00244499	0.00208768	0.00250627	0	0	1735.13	1297.23	1607.66	12554.7	0.853242	4.89206	4.83903	4.96276	25.4178	4.91655	25.0573	Carbonic anhydrase 1	1.33138e-05	0.00167785	0.9724	13550.1	3.71282	0.537657	1.12863	0.999913	1.07775	0.119669	946.009;420.005;703.007;758.007;608.007;243.003;	838.18;193.941;703.007;369.251;562.538;219.782;	0.855545;0.74327;0.880835;0.729692;0.831071;0.839021;	7423	1.12	1.12455	1.12705	1.11767
D:\test_move_folder\2022053_T3_Evosep_C1_E1_PRID_31_QID_17_b13- 72h_Plate2_18_7135.d	2022053_T3_Evosep_C1_E1_PRID_31_QID_17_b13- 72h_Plate2_18_7135	P13634	P13634;D3YYQ4	CAH1_MOUSE	Ca1	2396.63	2009.49	2270.2	2396.63	2009.49	2270.2		YSGELHLVHWNSAK	YSGELHLVHWNSAK	YSGELHLVHWNSAK2	2	0.00116788	0.0643853	3.89075e-05	0.00294985	0.00242718	0.00208768	0.0025	0	0	362.975	304.342	311.967	3731.86	0.879416	4.89649	4.84347	4.94952	25.4178	4.92907	24.8866	Carbonic anhydrase 1	1.33138e-05	0.00167785	0.847297	4342.04	1.83138	0.388533	0.340445	0.944824	0.50108	0.171103	226.003;118.001;186.002;207.002;167.002;102.001;	226.003;48.1379;88.8345;0;55.6281;18.1653;	0.971129;0.646676;0.772206;0.110712;0.371119;0.0578616;	7423	1.13458	1.12455	1.12462	1.13686
D:\test_move_folder\2022053_T3_Evosep_C1_E1_PRID_31_QID_17_c7-w1_Plate2_19_7136.d	2022053_T3_Evosep_C1_E1_PRID_31_QID_17_c7-w1_Plate2_19_7136	P13634	P13634;D3YYQ4	CAH1_MOUSE	Ca1	6050.29	5527.01	5028	6050.29	5527.01	5028		YSGELHLVHWNSAK	YSGELHLVHWNSAK	YSGELHLVHWNSAK2	2	0.00198469	0.0349232	3.89075e-05	0.0035461	0.002849	0.00208768	0.00294985	0	0	215.544	189.184	215	4524.6	0.807217	4.87774	4.84232	4.93077	25.4178	4.91981	24.8506	Carbonic anhydrase 1	1.33138e-05	0.00167785	0.745857	4536.06	1.60332	0.604074	0.755596	0.969418	1.19614	0.227185	456.006;159.002;218.002;242.003;148.001;86.0009;	56.5422;159.002;0;29.2316;24.1174;85.7541;	0.420354;0.944789;0.554075;-0.0387726;0.20681;0.932809;	7396	1.12636	1.12455	1.12458	1.12643
D:\test_move_folder\2022054_T3_Evosep_C1_E1_PRID_31_QID_17_a82-12h_Plate3_9_7172.d	2022054_T3_Evosep_C1_E1_PRID_31_QID_17_a82-12h_Plate3_9_7172	P13634	P13634;D3YYQ4	CAH1_MOUSE	Ca1	9592.44	9598.31	10974	9592.44	9598.31	10974		YSGELHLVHWNSAK	YSGELHLVHWNSAK	YSGELHLVHWNSAK2	2	0.00952179	0.3997	3.89075e-05	0.00307692	0.00245098	0.00208768	0.00249377	0	0	706.009	472.115	541.59	6494.46	0.897249	4.89361	4.80524	5.01733	25.4178	4.91623	25.1611	Carbonic anhydrase 1	1.33138e-05	0.00167785	0.924165	8466.08	1.5149	0.0748165	0.393784	0.738263	0	-10000000	706.009;124.001;320.004;282.003;687.008;0;	706.009;0;0;109.921;0;0;	0.897249;0.326402;-0.217813;0.713125;-0.350206;0;	7423	1.11909	1.12455	1.12732	1.11595
D:\test_move_folder\2022053_T3_Evosep_C1_E1_PRID_31_QID_17_a9-12h_Plate1_22_7096.d	2022053_T3_Evosep_C1_E1_PRID_31_QID_17_a9-12h_Plate1_22_7096	P13634	P13634;D3YYQ4	CAH1_MOUSE	Ca1	13747.8	10600.8	9782.28	13747.8	10600.8	9782.28		YSGELHLVHWNSAK	YSGELHLVHWNSAK	YSGELHLVHWNSAK2	2	0.000312695	0.00116088	3.89075e-05	0.00243902	0.00180505	0.00208768	0.00186567	0	0	1297.17	1074.98	1303.19	8194.91	0.809918	4.90041	4.82963	5.00647	25.4178	4.90561	25.2777	Carbonic anhydrase 1	1.33138e-05	0.00167785	0.937149	8157.08	1.90655	0.454277	0.606292	0.998965	1.09305	0.106273	728.008;506.007;594.007;375.004;487.005;203.002;	728.008;120.332;448.831;175.226;220.6;13.5049;	0.884841;0.692892;0.719766;0.723969;0.213719;-0.180589;	7450	1.12	1.12455	1.12428	1.12006
D:\test_move_folder\2022053_T3_Evosep_C1_E1_PRID_31_QID_17_a88-12h_Plate2_26_7143.d	2022053_T3_Evosep_C1_E1_PRID_31_QID_17_a88-12h_Plate2_26_7143	P13634	P13634;D3YYQ4	CAH1_MOUSE	Ca1	2873.98	2161.25	1829.37	2873.98	2161.25	1829.37		YSGELHLVHWNSAK	YSGELHLVHWNSAK	YSGELHLVHWNSAK2	2	0.000530645	0.0297319	3.89075e-05	0.0025	0.00183824	0.00208768	0.00191939	0	0	248.003	176.925	217.774	1272.39	0.816642	4.93691	4.90158	5.00762	25.4178	4.96712	25.039	Carbonic anhydrase 1	1.33138e-05	0.00167785	0.548545	1449.02	1.48202	0.23534	0.592984	0.974147	1.32371	0.28591	248.003;84.0007;111.001;130.001;193.002;11.0001;	248.003;0;0;43.5509;34.3745;3.66743;	0.816642;0.479328;0.377991;0.482491;-0.11728;0.566277;	7477	1.12409	1.12455	1.12188	1.12777
D:\test_move_folder\2022053_T3_Evosep_C1_E1_PRID_31_QID_17_a3-24h_Plate2_28_7145.d	2022053_T3_Evosep_C1_E1_PRID_31_QID_17_a3-24h_Plate2_28_7145	P13634	P13634;D3YYQ4	CAH1_MOUSE	Ca1	5322.59	4039.56	4029.98	5322.59	4039.56	4029.98		YSGELHLVHWNSAK	YSGELHLVHWNSAK	YSGELHLVHWNSAK2	2	0.00284024	0.0836126	3.89075e-05	0.0027248	0.00220751	0.00208768	0.00227273	0	0	482.722	358.072	455.192	2901.55	0.840996	4.91088	4.85785	4.98158	25.4178	4.92444	25.1567	Carbonic anhydrase 1	1.33138e-05	0.00167785	0.830487	3077.04	1.62128	0.474281	0	0.929627	1.38085	0.446335	432.004;58.0005;263.003;143.002;415.003;41.0005;	432.004;16.3561;34.3621;19.949;0;0;	0.909462;0.609191;0.0905685;0.104175;-0.1243;0.607435;	7450	1.125	1.12455	1.12352	1.12661
D:\test_move_folder\2022053_T3_Evosep_C1_E1_PRID_31_QID_17_a88-24h_Plate2_30_7147.d	2022053_T3_Evosep_C1_E1_PRID_31_QID_17_a88-24h_Plate2_30_7147	P13634	P13634;D3YYQ4	CAH1_MOUSE	Ca1	12365.4	8863.36	7749.85	12365.4	8863.36	7749.85		YSGELHLVHWNSAK	YSGELHLVHWNSAK	YSGELHLVHWNSAK2	2	0.00157978	0.0371818	3.89075e-05	0.00318471	0.0025974	0.00208768	0.00265252	0	0	634.291	448.979	561.509	4880.47	0.687415	4.91052	4.83983	4.96354	25.4178	4.93709	24.993	Carbonic anhydrase 1	1.33138e-05	0.00167785	0.740553	5513.06	1.93244	0.436565	0.974716	0.967492	1.0772	0.111588	129.002;175.002;765.008;110.001;323.003;147.001;	53.4045;79.9566;500.93;55.0012;184.548;147.001;	0.750696;0.554434;0.701894;0.648145;0.685314;0.802908;	7450	1.12409	1.12455	1.12408	1.12432
D:\test_move_folder\2022053_T3_Evosep_C1_E1_PRID_31_QID_17_a22-24h_Plate2_33_7150.d	2022053_T3_Evosep_C1_E1_PRID_31_QID_17_a22-24h_Plate2_33_7150	P13634	P13634;D3YYQ4	CAH1_MOUSE	Ca1	10777.8	9779.72	8978.33	10777.8	9779.72	8978.33		YSGELHLVHWNSAK	YSGELHLVHWNSAK	YSGELHLVHWNSAK2	2	0.00415573	0.192079	3.89075e-05	0.00273224	0.00220264	0.00208768	0.00227273	0	0	107.927	91.7311	109.029	6084.57	0.441129	4.927	4.87398	4.99772	25.4178	4.9413	25.1736	Carbonic anhydrase 1	1.33138e-05	0.00167785	0.813548	6023.06	1.4677	0.234493	0.678357	0.853062	1.35669	0.0441611	337.003;127.001;122.001;286.003;129.001;205.002;	50.3165;57.6106;0;286.003;0;69.355;	0.190589;0.659948;0.487883;0.719505;-0.550488;0.606292;	7477	1.11955	1.12455	1.12297	1.12197
D:\test_move_folder\2022053_T3_Evosep_C1_E1_PRID_31_QID_17_a21b-24h_Plate2_34_7151.d	2022053_T3_Evosep_C1_E1_PRID_31_QID_17_a21b-24h_Plate2_34_7151	P13634	P13634;D3YYQ4	CAH1_MOUSE	Ca1	1158.9	1118.34	2062.91	1158.9	1118.34	2062.91		YSGELHLVHWNSAK	YSGELHLVHWNSAK	YSGELHLVHWNSAK2	2	0.00152718	0.0138401	3.89075e-05	0.00552486	0.00285714	0.00208768	0.00294985	0	0	305.329	350.431	322.58	1148.43	0.483402	4.935	4.89964	4.97035	25.4178	4.95356	25.0651	Carbonic anhydrase 1	1.33138e-05	0.00167785	0.739804	1087.01	2.34044	0.519371	0.806915	0.987663	0.800787	0.279747	346.003;242.003;159.002;65.0009;156.002;0;	105.209;41.1183;159.002;0;38.9379;0;	0.0475105;0.0709879;0.878476;0.0470616;0.455207;0;	7477	1.115	1.12455	1.12063	1.11914
D:\test_move_folder\2022053_T3_Evosep_C1_E1_PRID_31_QID_17_b19-72h_Plate2_35_7152.d	2022053_T3_Evosep_C1_E1_PRID_31_QID_17_b19-72h_Plate2_35_7152	P13634	P13634;D3YYQ4	CAH1_MOUSE	Ca1	12479.6	10223.2	11992.5	12479.6	10223.2	11992.5		YSGELHLVHWNSAK	YSGELHLVHWNSAK	YSGELHLVHWNSAK2	2	0.000301386	0.00259939	3.89075e-05	0.00257732	0.00215054	0.00208768	0.00221239	0	0	1265.59	984.832	1209.9	11720.7	0.770933	4.91541	4.86239	5.03913	25.4178	4.92676	25.2069	Carbonic anhydrase 1	1.33138e-05	0.00167785	0.922434	12260.1	2.25383	0.371237	0.703426	0.997637	1.17511	0.0898269	778.009;486.006;709.007;92.0012;68.0006;190.002;	338.776;217.805;709.007;30.0902;4.61097;85.2086;	0.535868;0.683987;0.909961;0.523389;-0.0954119;0.618432;	7450	1.12583	1.12455	1.12028	1.13088
D:\test_move_folder\2022053_T3_Evosep_C1_E1_PRID_31_QID_17_D37-w5_Plate2_38_7155.d	2022053_T3_Evosep_C1_E1_PRID_31_QID_17_D37-w5_Plate2_38_7155	P13634	P13634;D3YYQ4	CAH1_MOUSE	Ca1	5571.57	4246.19	3144.44	5571.57	4246.19	3144.44		YSGELHLVHWNSAK	YSGELHLVHWNSAK	YSGELHLVHWNSAK2	2	0.00340881	0.167455	3.89075e-05	0.00308642	0.00234742	0.00208768	0.00243309	0	0	425.511	315.614	390.572	2479.24	0.722447	4.89306	4.84003	4.9284	25.4178	4.91909	25.0264	Carbonic anhydrase 1	1.33138e-05	0.00167785	0.745866	2701.03	1.70597	0.738698	0.764081	0.869536	1.13449	0.429936	404.005;242.002;115.001;204.002;168.001;141.002;	139.908;242.002;43.6008;49.5182;93.9695;45.4964;	0.467227;0.864262;0.754278;0.53959;0.556247;0.546877;	7423	1.09	1.12455	1.11942	1.09625
D:\test_move_folder\2022053_T3_Evosep_C1_E1_PRID_31_QID_17_D32-w5_Plate2_39_7156.d	2022053_T3_Evosep_C1_E1_PRID_31_QID_17_D32-w5_Plate2_39_7156	P13634	P13634;D3YYQ4	CAH1_MOUSE	Ca1	719.555	559.703	1419.31	719.555	559.703	1419.31		YSGELHLVHWNSAK	YSGELHLVHWNSAK	YSGELHLVHWNSAK2	2	0.00167224	0.0580623	3.89075e-05	0.00503778	0.0021645	0.00208768	0.00224215	0	0	311.834	237.681	283.107	1585.17	0.790693	4.91817	4.84749	4.9535	25.4178	4.91827	25.3817	Carbonic anhydrase 1	1.33138e-05	0.00167785	0.627075	1746.02	1.53313	0.546822	0.717868	0.950186	1.28511	0.288002	196.002;86.001;80.0007;157.002;155.001;56.0007;	192.266;86.001;33.5667;0;0;0;	0.872572;0.658207;0.661143;-0.47745;0.103781;0.135214;	7450	1.13	1.12455	1.12299	1.13269
D:\test_move_folder\2022053_T3_Evosep_C1_E1_PRID_31_QID_17_A22-24_Plate2_40_7157.d	2022053_T3_Evosep_C1_E1_PRID_31_QID_17_A22-24_Plate2_40_7157	P13634	P13634;D3YYQ4	CAH1_MOUSE	Ca1	39518	33526.5	36744.6	39518	33526.5	36744.6		YSGELHLVHWNSAK	YSGELHLVHWNSAK	YSGELHLVHWNSAK2	2	3.70828e-05	3.70828e-05	3.89075e-05	0.00226757	0.00175747	0.00208768	0.00182815	0	0	2501.7	2228.48	2439.25	17381.2	0.845673	4.92848	4.87543	4.98151	25.4178	4.94218	25.1429	Carbonic anhydrase 1	1.33138e-05	0.00167785	0.983221	17826.2	4.16639	0.646292	1.58809	0.999967	1.57947	0.178523	1541.02;813.007;941.013;895.01;667.008;366.004;	1256.96;813.007;431.737;439.358;347.221;205.242;	0.8108;0.933721;0.781398;0.756088;0.709163;0.677644;	7477	1.12	1.12455	1.12267	1.12153
D:\test_move_folder\2022053_T3_Evosep_C1_E1_PRID_31_QID_17_A24-12_Plate2_43_7158.d	2022053_T3_Evosep_C1_E1_PRID_31_QID_17_A24-12_Plate2_43_7158	P13634	P13634;D3YYQ4	CAH1_MOUSE	Ca1	6475.74	5538.35	5690.55	6475.74	5538.35	5690.55		YSGELHLVHWNSAK	YSGELHLVHWNSAK	YSGELHLVHWNSAK2	2	0.000789889	0.00974738	3.89075e-05	0.00217865	0.00171527	0.00208768	0.00178891	0	0	731.419	624.565	741.667	3858.34	0.769397	4.94683	4.87613	4.98217	25.4178	4.96417	25.1122	Carbonic anhydrase 1	1.33138e-05	0.00167785	0.897455	3805.03	2.04525	0.495276	0.74204	0.991408	1.54165	0.266144	521.005;170.002;245.002;254.003;428.005;28.0002;	521.005;164.412;46.0023;65.0967;98.4914;0;	0.776441;0.936316;0.0930497;-0.141846;0.192036;0.403007;	7504	1.125	1.12455	1.12261	1.12691
D:\test_move_folder\2022053_T3_Evosep_C1_E1_PRID_31_QID_17_D3-w5_1_Plate2_45_7160.d	2022053_T3_Evosep_C1_E1_PRID_31_QID_17_D3-w5_1_Plate2_45_7160	P13634	P13634;D3YYQ4	CAH1_MOUSE	Ca1	2226.02	1913.91	1234.06	2226.02	1913.91	1234.06		YSGELHLVHWNSAK	YSGELHLVHWNSAK	YSGELHLVHWNSAK2	2	0.006	0.202428	3.89075e-05	0.00306748	0.00242131	0.00208768	0.00250627	0	0	74.1333	64.137	73.5401	3797.4	0.552015	4.94712	4.89411	5.01783	25.4178	4.95168	25.3092	Carbonic anhydrase 1	1.33138e-05	0.00167785	0.565462	3828.03	1.38375	0.0163895	0.474667	0.84597	0.936417	0.387663	279.003;45.0005;228.003;236.003;253.003;120.001;	74.1333;0;0;53.1714;0;120.001;	0.552015;0.425157;0.430971;0.655735;-0.314537;0.791702;	7504	1.13	1.12455	1.1247	1.13059
D:\test_move_folder\2022053_T3_Evosep_C1_E1_PRID_31_QID_17_A5-12_Plate2_46_7161.d	2022053_T3_Evosep_C1_E1_PRID_31_QID_17_A5-12_Plate2_46_7161	P13634	P13634;D3YYQ4	CAH1_MOUSE	Ca1	19494.9	16793	15679.3	19494.9	16793	15679.3		YSGELHLVHWNSAK	YSGELHLVHWNSAK	YSGELHLVHWNSAK2	2	0.000330469	0.00230267	3.89075e-05	0.0031746	0.00261097	0.00208768	0.00265957	0	0	1869.22	1742.65	1969.82	10167.4	0.862808	4.91176	4.85874	5.03548	25.4178	4.91922	25.2731	Carbonic anhydrase 1	1.33138e-05	0.00167785	0.911383	9648.12	2.54333	0.615195	0.717923	0.997952	1.63237	0.0708725	785.008;302.003;985.011;356.004;586.007;65.0007;	785.008;264.282;819.926;173.857;96.3019;14.24;	0.878515;0.862716;0.847799;0.513106;0.106356;0.471497;	7450	1.11591	1.12455	1.1265	1.11376
D:\test_move_folder\2022053_T3_Evosep_C1_E1_PRID_31_QID_17_b5- 6h_Plate3_1_7164.d	2022053_T3_Evosep_C1_E1_PRID_31_QID_17_b5- 6h_Plate3_1_7164	P13634	P13634;D3YYQ4	CAH1_MOUSE	Ca1	19064.7	17660.8	15521	19064.7	17660.8	15521		YSGELHLVHWNSAK	YSGELHLVHWNSAK	YSGELHLVHWNSAK2	2	0.000338181	0.00124381	3.89075e-05	0.00287356	0.00232558	0.00208768	0.00239808	0	0	1239.25	1095.7	1185.49	8232.73	0.606925	4.89917	4.86384	4.9522	25.4178	4.93087	24.9535	Carbonic anhydrase 1	1.33138e-05	0.00167785	0.942586	8606.07	3.6545	0.525858	1.19463	0.998873	2.00195	0.0928875	952.011;251.003;805.007;445.006;379.004;423.004;	764.392;141.457;333.403;196.555;0;423.004;	0.853535;0.433757;0.114994;0.703772;0.386983;0.946847;	7423	1.13045	1.12455	1.12899	1.12648
D:\test_move_folder\2022053_T3_Evosep_C1_E1_PRID_31_QID_17_b8-6h_Plate3_2_7165.d	2022053_T3_Evosep_C1_E1_PRID_31_QID_17_b8-6h_Plate3_2_7165	P13634	P13634;D3YYQ4	CAH1_MOUSE	Ca1	20197	14806.9	14330.5	20197	14806.9	14330.5		YSGELHLVHWNSAK	YSGELHLVHWNSAK	YSGELHLVHWNSAK2	2	0.000275558	0.00365883	3.89075e-05	0.0026178	0.00204918	0.00208768	0.00210084	0	0	897.038	622.309	703.498	6999.48	0.89418	4.93675	4.90138	4.98975	25.4178	4.95345	25.1925	Carbonic anhydrase 1	1.33138e-05	0.00167785	0.963146	8925.12	2.95397	0.471108	1.35047	0.996712	0.860031	0.0909206	379.004;271.003;433.005;665.009;118.001;262.003;	284.664;241.575;370.799;665.009;44.101;223.894;	0.828925;0.882522;0.951873;0.825036;0.371607;0.846326;	7504	1.115	1.12455	1.12857	1.1109
D:\test_move_folder\2022053_T3_Evosep_C1_E1_PRID_31_QID_17_b16-6h_Plate3_3_7166.d	2022053_T3_Evosep_C1_E1_PRID_31_QID_17_b16-6h_Plate3_3_7166	P13634	P13634;D3YYQ4	CAH1_MOUSE	Ca1	41386	31835.6	31479.4	41386	31835.6	31479.4		YSGELHLVHWNSAK	YSGELHLVHWNSAK	YSGELHLVHWNSAK2	2	0.000313283	0.000677699	3.89075e-05	0.00359712	0.00259067	0.00208768	0.0026455	0	0	1489.57	1273.19	1387.97	14013.4	0.856553	4.94786	4.89483	5.0009	25.4178	4.96092	25.2987	Carbonic anhydrase 1	1.33138e-05	0.00167785	0.951072	15039.2	2.55357	0.627243	0.710145	0.999393	1.54587	0.165648	759.007;520.006;550.006;612.007;339.003;326.003;	701.977;513.142;274.452;242.665;90.667;326.003;	0.888036;0.864345;0.761458;0.647635;0.632674;0.939936;	7504	1.10773	1.12455	1.12663	1.10554
D:\test_move_folder\2022053_T3_Evosep_C1_E1_PRID_31_QID_17_a5-12h_Plate3_7_7170.d	2022053_T3_Evosep_C1_E1_PRID_31_QID_17_a5-12h_Plate3_7_7170	P13634	P13634;D3YYQ4	CAH1_MOUSE	Ca1	10454.4	8787.67	8773.5	10454.4	8787.67	8773.5		YSGELHLVHWNSAK	YSGELHLVHWNSAK	YSGELHLVHWNSAK2	2	0.00211069	0.0495636	3.89075e-05	0.00321543	0.00242718	0.00208768	0.00248756	0	0	260.465	225.712	266.93	4958.14	0.589994	4.92882	4.89346	4.98182	25.4178	4.95014	25.1881	Carbonic anhydrase 1	1.33138e-05	0.00167785	0.826203	4838.05	1.24692	0.648519	0.124274	0.957971	1.38697	0.252489	288.003;199.002;284.002;178.002;373.003;38.0004;	83.4615;68.3465;108.657;164.395;204.574;38.0004;	0.403371;0.684462;0.67392;0.860498;0.139568;0.913879;	7477	1.12909	1.12455	1.1267	1.12731
D:\test_move_folder\2022054_T3_Evosep_C1_E1_PRID_31_QID_17_a19-12h_Plate3_23_7186.d	2022054_T3_Evosep_C1_E1_PRID_31_QID_17_a19-12h_Plate3_23_7186	P13634	P13634;D3YYQ4	CAH1_MOUSE	Ca1	7866.7	7896.46	8728.28	7866.7	7896.46	8728.28		YSGELHLVHWNSAK	YSGELHLVHWNSAK	YSGELHLVHWNSAK2	2	0.00130073	0.0245083	3.89075e-05	0.00282486	0.00227273	0.00208768	0.00233645	0	0	570.825	494.44	547.438	5263.22	0.702694	4.94504	4.90971	5.03347	25.4178	4.97599	24.9993	Carbonic anhydrase 1	1.33138e-05	0.00167785	0.875136	5488.07	3.36242	0.472041	1.42617	0.978432	1.55063	0.377206	391.004;257.003;360.004;182.002;249.003;148.002;	391.004;50.9656;128.856;0;179.397;110.4;	0.889543;-0.146597;0.471631;0.121696;0.677987;0.719085;	7504	1.12955	1.12455	1.13047	1.12336
D:\test_move_folder\2022053_T3_Evosep_C1_E1_PRID_31_QID_17_a10-12h_Plate2_22_7139.d	2022053_T3_Evosep_C1_E1_PRID_31_QID_17_a10-12h_Plate2_22_7139	P13634	P13634;D3YYQ4	CAH1_MOUSE	Ca1	10263.8	9014.36	8855.45	10263.8	9014.36	8855.45		YSGELHLVHWNSAK	YSGELHLVHWNSAK	YSGELHLVHWNSAK2	2	0.000610128	0.00485589	3.89075e-05	0.003125	0.00251889	0.00208768	0.00258398	0	0	362.878	313.946	371.762	6672.51	0.628019	4.91095	4.8756	4.94628	25.4178	4.93172	25.1658	Carbonic anhydrase 1	1.33138e-05	0.00167785	0.976671	6513.07	2.36403	0.445913	1.29493	0.995656	0.859013	0.214942	311.003;154.001;426.005;204.002;349.003;75.001;	78.0007;130.376;154.501;0;85.5007;75.001;	0.405684;0.866669;0.538882;0.209521;-0.584076;0.801784;	7450	1.125	1.12455	1.12555	1.12431
D:\test_move_folder\2022053_T3_Evosep_C1_E1_PRID_31_QID_17_a4-12h_Plate2_27_7144.d	2022053_T3_Evosep_C1_E1_PRID_31_QID_17_a4-12h_Plate2_27_7144	P13634	P13634;D3YYQ4	CAH1_MOUSE	Ca1	1448.15	1077.09	1396.26	1448.15	1077.09	1396.26		YSGELHLVHWNSAK	YSGELHLVHWNSAK	YSGELHLVHWNSAK2	2	0.00420376	0.17344	3.89075e-05	0.00324675	0.00255754	0.00208768	0.00263852	0	0	195.958	145.747	169.266	2622.49	0.789683	4.89368	4.84064	4.94669	25.4178	4.92374	25.064	Carbonic anhydrase 1	1.33138e-05	0.00167785	0.961311	3036.04	1.82368	0.513085	0	0.863829	0.455736	0.176436	187.002;40.0005;208.002;150.002;71.001;157.002;	144.928;0;51.0293;150.002;0;32.4647;	0.848891;0.359848;0.621524;0.939486;-0.399092;0.439327;	7423	1.12273	1.12455	1.12147	1.12743
D:\test_move_folder\2022053_T3_Evosep_C1_E1_PRID_31_QID_17_A81-24_Plate2_47_7162.d	2022053_T3_Evosep_C1_E1_PRID_31_QID_17_A81-24_Plate2_47_7162	P13634	P13634;D3YYQ4	CAH1_MOUSE	Ca1	35416.2	37190.7	38457.3	35416.2	37190.7	38457.3		YSGELHLVHWNSAK	YSGELHLVHWNSAK	YSGELHLVHWNSAK2	2	1e-09	0	3.89075e-05	0.00392157	0.00289855	0.00208768	0.00295858	0	0	4233.11	3917.26	3438.88	21936.8	0.912634	4.898	4.84499	4.95104	25.4178	4.91745	25.1253	Carbonic anhydrase 1	1.33138e-05	0.00167785	0.975765	27003.3	4.31254	0.69008	1.24438	1	0.0896257	0.0757968	2020.02;1067.01;1294.01;1517.01;895.01;829.009;	2020.02;952.222;1260.86;1474.75;522.276;374.809;	0.922618;0.920085;0.891011;0.910192;0.78256;0.732688;	7423	1.135	1.12455	1.12759	1.13218
D:\test_move_folder\2022054_T3_Evosep_C1_E1_PRID_31_QID_17_c32-w1_Plate3_16_7179.d	2022054_T3_Evosep_C1_E1_PRID_31_QID_17_c32-w1_Plate3_16_7179	P13634	P13634;D3YYQ4	CAH1_MOUSE	Ca1	3290.06	3040.1	3421.86	3290.06	3040.1	3421.86		YSGELHLVHWNSAK	YSGELHLVHWNSAK	YSGELHLVHWNSAK2	2	0.000874126	0.0223426	3.89075e-05	0.00377358	0.00278552	0.00208768	0.00285714	0	0	460.331	407.163	468.672	3888.24	0.920428	4.93255	4.8972	4.98556	25.4178	4.96458	24.9436	Carbonic anhydrase 1	1.33138e-05	0.00167785	0.840524	3819.04	2.45901	0.530959	0.859361	0.980146	2.21365	0.294273	381.004;113.001;252.002;315.004;119.001;32.0005;	347.329;113.001;0;94.0327;108.861;0;	0.912651;0.94433;-0.130982;0.00313457;0.894542;-0.587853;	7477	1.13	1.12455	1.1292	1.12619
D:\test_move_folder\2022054_T3_Evosep_C1_E1_PRID_31_QID_17_b40-72h_Plate3_26_7189.d	2022054_T3_Evosep_C1_E1_PRID_31_QID_17_b40-72h_Plate3_26_7189	P13634	P13634;D3YYQ4	CAH1_MOUSE	Ca1	7086.31	4036.2	4104.41	7086.31	4036.2	4104.41		YSGELHLVHWNSAK	YSGELHLVHWNSAK	YSGELHLVHWNSAK2	2	0.00714121	0.289312	3.89075e-05	0.00307692	0.00232019	0.00208768	0.00234192	0	0	34.3128	21.7407	29.4261	2093.39	0.64465	4.91058	4.87523	4.94594	25.4178	4.94626	24.887	Carbonic anhydrase 1	1.33138e-05	0.00167785	0.868738	2441.03	2.32219	0.435211	0.341753	0.794629	0.872715	0.258719	99.0008;12.0001;92.0009;72.0009;121.001;91.0009;	34.3128;0;0;72.0009;15.1876;68.2507;	0.64465;0.133631;-0.534522;0.801784;0.0785174;0.801784;	7450	1.115	1.12455	1.12984	1.11018
D:\test_move_folder\2022054_T3_Evosep_C1_E1_PRID_31_QID_17_b18-72h_Plate3_27_7190.d	2022054_T3_Evosep_C1_E1_PRID_31_QID_17_b18-72h_Plate3_27_7190	P13634	P13634;D3YYQ4	CAH1_MOUSE	Ca1	9621.08	6922.32	7781.64	9621.08	6922.32	7781.64		YSGELHLVHWNSAK	YSGELHLVHWNSAK	YSGELHLVHWNSAK2	2	0.00150286	0.00715489	3.89075e-05	0.00244499	0.00224215	0.00208768	0.00232019	0	0	1190.01	846.988	1046.12	5170.84	0.898609	4.92986	4.8768	5.01824	25.4178	4.96319	24.9587	Carbonic anhydrase 1	1.33138e-05	0.00167785	0.887302	5882.07	2.29723	0.56974	0.659837	0.993585	0.956402	0.129298	431.004;324.004;492.004;266.003;431.004;169.002;	431.004;324.004;435.004;75.9715;0;32.5814;	0.926995;0.92879;0.848004;0.56045;-0.324793;0.402645;	7477	1.12909	1.12455	1.12879	1.1245
D:\test_move_folder\2022054_T3_Evosep_C1_E1_PRID_31_QID_17_B21-6_Plate3_32_7194.d	2022054_T3_Evosep_C1_E1_PRID_31_QID_17_B21-6_Plate3_32_7194	P13634	P13634;D3YYQ4	CAH1_MOUSE	Ca1	4713.84	3052.84	3443.27	4713.84	3052.84	3443.27		YSGELHLVHWNSAK	YSGELHLVHWNSAK	YSGELHLVHWNSAK2	2	0.00540906	0.290746	3.89075e-05	0.00284091	0.00217391	0.00208768	0.00225225	0	0	273.642	174.823	217.186	2179.49	0.667183	4.9285	4.87549	4.98154	25.4178	4.95314	25.0308	Carbonic anhydrase 1	1.33138e-05	0.00167785	0.858902	2746.03	1.72928	0.36381	0.662006	0.79617	1.23936	0.234969	279.003;120.001;243.003;118.001;146.001;79.001;	49.3691;120.001;104.271;0;0;0;	0.0512679;0.967671;0.61298;-0.310146;-0.0731591;0.116692;	7477	1.10792	1.12455	1.12892	1.10445
D:\test_move_folder\2022054_T3_Evosep_C1_E1_PRID_31_QID_17_a24-12h_Plate4_10_7208.d	2022054_T3_Evosep_C1_E1_PRID_31_QID_17_a24-12h_Plate4_10_7208	P13634	P13634;D3YYQ4	CAH1_MOUSE	Ca1	7445.84	7215.84	6729.48	7445.84	7215.84	6729.48		YSGELHLVHWNSAK	YSGELHLVHWNSAK	YSGELHLVHWNSAK2	2	0.00197531	0.0756238	3.89075e-05	0.00258398	0.0018622	0.00208768	0.00194175	0	0	384.053	325.57	364.88	4686.79	0.419977	4.91261	4.87728	4.98331	25.4178	4.95095	24.923	Carbonic anhydrase 1	1.33138e-05	0.00167785	0.771203	4933.05	1.84137	0.506547	1.25987	0.9364	1.30284	0.0582687	111.001;126.002;782.009;142.002;173.002;97.001;	49.7811;22.7196;311.552;0;60.7505;97.001;	0.796276;0.498254;0.354142;0.158261;0.456418;0.654128;	7450	1.13	1.12455	1.12819	1.12643
D:\test_move_folder\2022054_T3_Evosep_C1_E1_PRID_31_QID_17_b26-6h_Plate3_21_7184.d	2022054_T3_Evosep_C1_E1_PRID_31_QID_17_b26-6h_Plate3_21_7184	P13634	P13634;D3YYQ4	CAH1_MOUSE	Ca1	8411.82	8042.64	9034.32	8411.82	8042.64	9034.32		YSGELHLVHWNSAK	YSGELHLVHWNSAK	YSGELHLVHWNSAK2	2	0.00761787	0.2935	3.89075e-05	0.00250627	0.00204082	0.00208768	0.00210084	0	0	415.562	258.147	314.348	4409.35	0.505058	4.91381	4.82545	4.96683	25.4178	4.93953	25.0265	Carbonic anhydrase 1	1.33138e-05	0.00167785	0.776754	5829.06	1.23893	0.31398	0.551759	0.79224	0	-10000000	357.004;189.002;449.004;294.003;331.004;109.001;	76.6385;189.002;149.921;0;0;8.37825;	-0.00582569;0.867908;0.30878;-0.472275;-0.0567641;-0.242618;	7450	1.12625	1.12455	1.12924	1.12137
D:\test_move_folder\2022054_T3_Evosep_C1_E1_PRID_31_QID_17_b39-6h_Plate3_18_7181.d	2022054_T3_Evosep_C1_E1_PRID_31_QID_17_b39-6h_Plate3_18_7181	P13634	P13634;D3YYQ4	CAH1_MOUSE	Ca1	10039.1	6746.34	6869.41	10039.1	6746.34	6869.41		YSGELHLVHWNSAK	YSGELHLVHWNSAK	YSGELHLVHWNSAK2	2	0.00222827	0.0461193	3.89075e-05	0.00284091	0.00221239	0.00208768	0.00228833	0	0	770.319	569.347	694.063	5523.23	0.715104	4.92854	4.87548	5.01689	25.4178	4.94522	25.157	Carbonic anhydrase 1	1.33138e-05	0.00167785	0.791958	6130.06	1.81715	0.370141	0	0.96038	1.09231	0.208027	328.003;184.002;900.008;290.003;500.005;0;	328.003;0;442.315;122.65;145.486;0;	0.872671;0.0813748;0.598258;0.457434;0.309697;0;	7477	1.13042	1.12455	1.1289	1.12583
D:\test_move_folder\2022054_T3_Evosep_C1_E1_PRID_31_QID_17_b39-72h_Plate3_25_7188.d	2022054_T3_Evosep_C1_E1_PRID_31_QID_17_b39-72h_Plate3_25_7188	P13634	P13634;D3YYQ4	CAH1_MOUSE	Ca1	4677.23	3404.19	3402.07	4677.23	3404.19	3402.07		YSGELHLVHWNSAK	YSGELHLVHWNSAK	YSGELHLVHWNSAK2	2	0.00941879	0.401905	3.89075e-05	0.00309598	0.00248139	0.00208768	0.00255754	0	0	208.54	153.05	181.701	4354.8	0.685704	4.9282	4.89285	5.0519	25.4178	4.96867	24.8619	Carbonic anhydrase 1	1.33138e-05	0.00167785	0.790919	4998.06	1.77151	0.453193	0.636448	0.733912	0.527085	0.202232	356.004;41.0004;311.003;280.003;252.003;157.002;	201.59;6.94997;0;280.003;72.9843;0;	0.699245;0.29292;-0.120498;0.722987;0.0676624;0.0558243;	7477	1.125	1.12455	1.12952	1.11946
D:\test_move_folder\2022054_T3_Evosep_C1_E1_PRID_31_QID_17_b31-6h_Plate4_4_7202.d	2022054_T3_Evosep_C1_E1_PRID_31_QID_17_b31-6h_Plate4_4_7202	P13634	P13634;D3YYQ4	CAH1_MOUSE	Ca1	5507.91	4111.09	2991.69	5507.91	4111.09	2991.69		YSGELHLVHWNSAK	YSGELHLVHWNSAK	YSGELHLVHWNSAK2	2	0.000302024	0.00326113	3.89075e-05	0.00288184	0.00233645	0.00208768	0.00240964	0	0	306.554	225.068	260.398	1963.07	0.601724	4.89403	4.84102	4.96475	25.4178	4.92878	24.9026	Carbonic anhydrase 1	1.33138e-05	0.00167785	0.850927	2311.02	2.35457	0.604489	0.695886	0.997105	0.180301	0.273973	323.003;117.001;358.004;120.001;298.003;0;	168.752;18.4429;119.359;120.001;51.3843;0;	0.648396;0.108896;0.611887;0.926727;0.216701;0;	7423	1.12955	1.12455	1.1293	1.12448
D:\test_move_folder\2022054_T3_Evosep_C1_E1_PRID_31_QID_17_D15-w5_Plate3_35_7197.d	2022054_T3_Evosep_C1_E1_PRID_31_QID_17_D15-w5_Plate3_35_7197	P13634	P13634;D3YYQ4	CAH1_MOUSE	Ca1	2602.41	2375.23	2654.54	2602.41	2375.23	2654.54		YSGELHLVHWNSAK	YSGELHLVHWNSAK	YSGELHLVHWNSAK2	2	0.00519886	0.0960299	3.89075e-05	0.00320513	0.00247525	0.00208768	0.00254453	0	0	178.499	161.221	176.234	2148.42	0.779371	4.91042	4.85737	4.96343	25.4178	4.9471	24.9243	Carbonic anhydrase 1	1.33138e-05	0.00167785	0.441026	2176.02	1.78247	0.544216	0.681918	0.92042	0.527085	0.0969961	103.001;128.001;275.003;149.001;147.001;30.0002;	32.9695;128.001;17.5281;45.6455;25.1376;0;	0.345207;0.979148;0.137117;0.338214;0.00751629;-0.44319;	7450	1.13417	1.12455	1.12772	1.13168
D:\test_move_folder\2022054_T3_Evosep_C1_E1_PRID_31_QID_17_D3-w5_2_Plate3_33_7195.d	2022054_T3_Evosep_C1_E1_PRID_31_QID_17_D3-w5_2_Plate3_33_7195	P13634	P13634;D3YYQ4	CAH1_MOUSE	Ca1	1963.72	1742.1	2584.5	1963.72	1742.1	2584.5		YSGELHLVHWNSAK	YSGELHLVHWNSAK	YSGELHLVHWNSAK2	2	0.00407747	0.138682	3.89075e-05	0.003125	0.0025	0.00208768	0.00259067	0	0	413.57	366.376	420.389	2079.76	0.621667	4.9643	4.87594	4.99969	25.4178	4.97728	25.2183	Carbonic anhydrase 1	1.33138e-05	0.00167785	0	2046.02	1.31149	0.397572	0.19585	0.887763	1.48643	0.21528	426.005;99.0009;383.004;109.001;139.001;95.001;	239.074;0;174.496;43.0528;0;95.001;	0.555257;0.42084;0.712654;0.642613;0.458251;0.847176;	7531	1.13455	1.12455	1.12898	1.13049
D:\test_move_folder\2022054_T3_Evosep_C1_E1_PRID_31_QID_17_a25-12h_Plate4_7_7205.d	2022054_T3_Evosep_C1_E1_PRID_31_QID_17_a25-12h_Plate4_7_7205	P13634	P13634;D3YYQ4	CAH1_MOUSE	Ca1	2373.59	2109.47	2107.17	2373.59	2109.47	2107.17		YSGELHLVHWNSAK	YSGELHLVHWNSAK	YSGELHLVHWNSAK2	2	0.00258532	0.0599138	3.89075e-05	0.00358423	0.00268817	0.00208768	0.00277008	0	0	260.283	227.033	258.018	1613.85	0.815124	4.89396	4.85861	4.98235	25.4178	4.92785	24.9823	Carbonic anhydrase 1	1.33138e-05	0.00167785	0.464066	1628.02	0.956067	0.347397	0.161925	0.949003	0.711963	0.374543	240.002;227.002;224.003;82.0007;218.002;90.001;	0;227.002;33.2807;0;143.257;0;	0.471646;0.902769;0.21731;0.557546;0.771115;0.569808;	7423	1.11727	1.12455	1.12969	1.11248
D:\test_move_folder\2022054_T3_Evosep_C1_E1_PRID_31_QID_17_b13-6h_Plate4_1_7199.d	2022054_T3_Evosep_C1_E1_PRID_31_QID_17_b13-6h_Plate4_1_7199	P13634	P13634;D3YYQ4	CAH1_MOUSE	Ca1	12836.7	10696.9	8045.94	12836.7	10696.9	8045.94		YSGELHLVHWNSAK	YSGELHLVHWNSAK	YSGELHLVHWNSAK2	2	0.00389769	0.0739199	3.89075e-05	0.00232558	0.00186567	0.00208768	0.00193424	0	0	614.039	473.547	543.239	4843.77	0.932791	4.9125	4.85949	4.94785	25.4178	4.92559	25.2665	Carbonic anhydrase 1	1.33138e-05	0.00167785	0.799966	5475.06	2.07845	0.138713	0.112096	0.937551	0.829474	0.174261	162.002;166.002;467.005;263.003;146.001;72.0006;	162.002;0;452.038;26.911;0;0;	0.94444;0.141671;0.928616;0.435519;0.0890276;-0.512138;	7450	1.13	1.12455	1.12845	1.12652
D:\test_move_folder\2022054_T3_Evosep_C1_E1_PRID_31_QID_17_b30-6h_Plate4_3_7201.d	2022054_T3_Evosep_C1_E1_PRID_31_QID_17_b30-6h_Plate4_3_7201	P13634	P13634;D3YYQ4	CAH1_MOUSE	Ca1	4670.3	3619.15	3648.03	4670.3	3619.15	3648.03		YSGELHLVHWNSAK	YSGELHLVHWNSAK	YSGELHLVHWNSAK2	2	0.00053952	0.0505465	3.89075e-05	0.00307692	0.00248139	0.00208768	0.00255754	0	0	535.717	421.495	500.371	2497.6	0.698115	4.92851	4.85785	4.98155	25.4178	4.95306	25.0936	Carbonic anhydrase 1	1.33138e-05	0.00167785	0.686311	2674.03	1.8037	0.501824	1.01889	0.956915	0.658444	0.145664	280.003;255.003;342.004;189.002;303.003;81.0008;	110.652;255.003;170.062;46.1266;0;0;	0.186853;0.907642;0.716592;0.494538;0.369884;0.437034;	7477	1.11455	1.12455	1.12918	1.10887
D:\test_move_folder\2022054_T3_Evosep_C1_E1_PRID_31_QID_17_a39-12h_Plate3_10_7173.d	2022054_T3_Evosep_C1_E1_PRID_31_QID_17_a39-12h_Plate3_10_7173	P13634	P13634;D3YYQ4	CAH1_MOUSE	Ca1	3243.35	2762.28	2180.44	3243.35	2762.28	2180.44		YSGELHLVHWNSAK	YSGELHLVHWNSAK	YSGELHLVHWNSAK2	2	0.00456182	0.132717	3.89075e-05	0.00390625	0.00282486	0.00208768	0.00289855	0	0	330.54	263.865	318.02	2808.46	0.938256	4.93027	4.87725	4.9833	25.4178	4.9478	25.1291	Carbonic anhydrase 1	1.33138e-05	0.00167785	0.749179	2919.03	1.44404	0.466535	0	0.893746	1.03823	0.354508	198.002;87.0009;297.003;462.005;219.002;77.001;	0;33.5373;297.003;196.559;49.9028;0;	0.424975;0.511613;0.986432;0.500156;0.256117;-0.347227;	7477	1.125	1.12455	1.12925	1.12093
D:\test_move_folder\2022054_T3_Evosep_C1_E1_PRID_31_QID_17_a39-24h_Plate3_11_7174.d	2022054_T3_Evosep_C1_E1_PRID_31_QID_17_a39-24h_Plate3_11_7174	P13634	P13634;D3YYQ4	CAH1_MOUSE	Ca1	5198.36	4287.62	4464.49	5198.36	4287.62	4464.49		YSGELHLVHWNSAK	YSGELHLVHWNSAK	YSGELHLVHWNSAK2	2	0.000526593	0.0217814	3.89075e-05	0.00285714	0.00221239	0.00208768	0.0022831	0	0	608.395	523.491	630.965	3550.02	0.810786	4.92994	4.84156	4.98294	25.4178	4.95037	25.1321	Carbonic anhydrase 1	1.33138e-05	0.00167785	0.874559	3423.04	2.06963	0.458231	0.580023	0.98065	1.41099	0.188507	374.003;209.003;138.001;204.003;436.005;74.0008;	337.056;209.003;62.3365;92.7941;24.0787;0;	0.833553;0.808436;0.695568;0.708409;-0.539477;-0.015104;	7477	1.13583	1.12455	1.12829	1.13238
D:\test_move_folder\2022054_T3_Evosep_C1_E1_PRID_31_QID_17_B40-6h_Plate3_19_7182.d	2022054_T3_Evosep_C1_E1_PRID_31_QID_17_B40-6h_Plate3_19_7182	P13634	P13634;D3YYQ4	CAH1_MOUSE	Ca1	8338.61	6650.64	6684.85	8338.61	6650.64	6684.85		YSGELHLVHWNSAK	YSGELHLVHWNSAK	YSGELHLVHWNSAK2	2	0.00425029	0.144041	3.89075e-05	0.00277778	0.00214133	0.00208768	0.00220264	0	0	376.779	302.925	357.971	6595.54	0.601146	4.91447	4.87911	4.98518	25.4178	4.93575	25.1076	Carbonic anhydrase 1	1.33138e-05	0.00167785	0.866748	6942.08	1.60671	0.517911	0.770486	0.884906	1.157	0.423199	326.004;150.002;567.006;176.002;89.0007;146.001;	88.3136;30.5788;257.887;0;33.1878;146.001;	0.536797;0.725891;0.608391;0.210793;0.659207;0.685431;	7450	1.12	1.12455	1.12927	1.11505
D:\test_move_folder\2022054_T3_Evosep_C1_E1_PRID_31_QID_17_b18-6h_Plate3_20_7183.d	2022054_T3_Evosep_C1_E1_PRID_31_QID_17_b18-6h_Plate3_20_7183	P13634	P13634;D3YYQ4	CAH1_MOUSE	Ca1	6633.4	4678.19	3939	6633.4	4678.19	3939		YSGELHLVHWNSAK	YSGELHLVHWNSAK	YSGELHLVHWNSAK2	2	0.000521512	0.00832185	3.89075e-05	0.00293255	0.00232019	0.00208768	0.00239808	0	0	398.75	266.21	326.009	3504.99	0.88507	4.87956	4.82637	4.95027	25.4178	4.91405	24.9257	Carbonic anhydrase 1	1.33138e-05	0.00167785	0.803335	4287.04	1.72608	0.490835	0.803465	0.992683	0.724379	0.428487	316.003;200.003;396.004;412.004;520.006;112.001;	316.003;82.747;0;54.0911;309.503;34.3342;	0.977386;0.532524;-0.397071;-0.114657;0.766943;0.512563;	7396	1.13083	1.12455	1.12977	1.12492
D:\test_move_folder\2022054_T3_Evosep_C1_E1_PRID_31_QID_17_d20-w1_Plate4_15_7213.d	2022054_T3_Evosep_C1_E1_PRID_31_QID_17_d20-w1_Plate4_15_7213	P13634	P13634;D3YYQ4	CAH1_MOUSE	Ca1	4461.38	3730.89	4397.22	4461.38	3730.89	4397.22		YSGELHLVHWNSAK	YSGELHLVHWNSAK	YSGELHLVHWNSAK2	2	0.00616333	0.229472	3.89075e-05	0.00314465	0.00255754	0.00208768	0.00265252	0	0	794.509	705.335	758.801	5958.65	0.704992	4.92867	4.87565	5.05238	25.4178	4.94602	25.155	Carbonic anhydrase 1	1.33138e-05	0.00167785	0.933836	6239.06	1.39342	0.48278	0.426342	0.828575	0.800382	0.244571	452.005;30.0002;573.006;508.005;442.005;133.002;	221.503;0;573.006;214.618;146.051;0;	0.430046;0.405009;0.811276;0.501644;-0.0400459;0.367132;	7477	1.10458	1.12455	1.1292	1.10117
D:\test_move_folder\2022054_T3_Evosep_C1_E1_PRID_31_QID_17_d37-w1_Plate4_14_7212.d	2022054_T3_Evosep_C1_E1_PRID_31_QID_17_d37-w1_Plate4_14_7212	P13634	P13634;D3YYQ4	CAH1_MOUSE	Ca1	3317.76	2756.63	2444.57	3317.76	2756.63	2444.57		YSGELHLVHWNSAK	YSGELHLVHWNSAK	YSGELHLVHWNSAK2	2	0.00144092	0.0406646	3.89075e-05	0.0031348	0.00251889	0.00208768	0.00261097	0	0	294.632	242.275	266.278	1654.82	0.669423	4.93056	4.87754	4.96591	25.4178	4.94977	25.1349	Carbonic anhydrase 1	1.33138e-05	0.00167785	0.664997	1831.02	1.74352	0.513095	0	0.964647	0.477777	0.234576	283.003;136.001;186.002;147.001;115.001;35.0005;	108.63;0;186.002;37.7623;0;0;	0.274609;0.235372;0.900003;0.29437;-0.685072;0.404668;	7477	1.13227	1.12455	1.12849	1.12922
D:\test_move_folder\2022054_T3_Evosep_C1_E1_PRID_31_QID_17_b17-6h_Plate4_20_7218.d	2022054_T3_Evosep_C1_E1_PRID_31_QID_17_b17-6h_Plate4_20_7218	P13634	P13634;D3YYQ4	CAH1_MOUSE	Ca1	12564	8435.57	7968.82	12564	8435.57	7968.82		YSGELHLVHWNSAK	YSGELHLVHWNSAK	YSGELHLVHWNSAK2	2	0.00058326	0.00463749	3.89075e-05	0.00262467	0.00209205	0.00208768	0.0021645	0	0	303.586	220.109	266.433	5015.65	0.506719	4.94553	4.87458	4.98089	25.4178	4.94063	25.4179	Carbonic anhydrase 1	1.33138e-05	0.00167785	0.780243	5715.06	1.83733	0.645336	0.572937	0.99586	0.659425	0.0845548	368.003;102.001;696.006;417.004;224.003;83.001;	103.436;0;200.15;255.304;33.9242;83.001;	0.579513;0.0594749;0.4691;0.616652;-0.00604709;0.828186;	7504	1.12909	1.12455	1.12687	1.12511
D:\test_move_folder\2022054_T3_Evosep_C1_E1_PRID_31_QID_17_B25-6h_Plate4_18_7216.d	2022054_T3_Evosep_C1_E1_PRID_31_QID_17_B25-6h_Plate4_18_7216	P13634	P13634;D3YYQ4	CAH1_MOUSE	Ca1	10658.1	7829.4	6311.77	10658.1	7829.4	6311.77		YSGELHLVHWNSAK	YSGELHLVHWNSAK	YSGELHLVHWNSAK2	2	0.000940439	0.00399742	3.89075e-05	0.00299401	0.00226757	0.00208768	0.00234192	0	0	603.326	473.295	553.748	3700.71	0.854214	4.90991	4.85689	4.94525	25.4178	4.93942	25.0449	Carbonic anhydrase 1	1.33138e-05	0.00167785	0.856082	4032.04	2.78895	0.59226	0.756778	0.996457	1.43039	0.175158	379.005;177.001;201.002;140.001;57.0005;43.0006;	379.005;47.0083;177.313;69.1028;0;0;	0.884476;0.549015;0.870445;0.742705;-0.324862;-0.0784571;	7450	1.11909	1.12455	1.12866	1.11496
D:\test_move_folder\2022054_T3_Evosep_C1_E1_PRID_31_QID_17_B20-6h_Plate4_19_7217.d	2022054_T3_Evosep_C1_E1_PRID_31_QID_17_B20-6h_Plate4_19_7217	P13634	P13634;D3YYQ4	CAH1_MOUSE	Ca1	2108.81	1846.14	1768.56	2108.81	1846.14	1768.56		YSGELHLVHWNSAK	YSGELHLVHWNSAK	YSGELHLVHWNSAK2	2	0.0077193	0.326646	3.89075e-05	0.00320513	0.002457	0.00208768	0.00254453	0	0	606.831	532.323	613.644	2000.23	0.845674	4.91182	4.87648	4.96484	25.4178	4.93915	25.0224	Carbonic anhydrase 1	1.33138e-05	0.00167785	0.423024	1978.02	1.58201	0.549046	0.137296	0.772532	1.60291	0.433253	152.002;59.0005;585.006;287.002;122.001;36.0005;	152.002;0;454.829;218.467;0;0;	0.950578;-0.405851;0.810616;0.748673;-0.406791;-0.125568;	7450	1.12455	1.12455	1.12718	1.12201
D:\test_move_folder\2022054_T3_Evosep_C1_E1_PRID_31_QID_17_B19-6h_Plate4_17_7215.d	2022054_T3_Evosep_C1_E1_PRID_31_QID_17_B19-6h_Plate4_17_7215	P13634	P13634;D3YYQ4	CAH1_MOUSE	Ca1	8421.98	7434.53	6757.09	8421.98	7434.53	6757.09		YSGELHLVHWNSAK	YSGELHLVHWNSAK	YSGELHLVHWNSAK2	2	0.00353523	0.123776	3.89075e-05	0.00338983	0.00252525	0.00208768	0.00261097	0	0	629.46	532.806	589.506	4299.64	0.866322	4.92826	4.87525	4.98128	25.4178	4.95865	24.9636	Carbonic anhydrase 1	1.33138e-05	0.00167785	0.704892	4591.06	2.22253	0.261231	0.786495	0.899468	1.19366	0.290676	531.006;142.001;295.003;202.002;487.006;26.0002;	487.459;142.001;0;65.1416;0;0;	0.840652;0.954441;-0.542958;0.422095;-0.174215;-0.498644;	7477	1.11958	1.12455	1.1288	1.11493
D:\test_move_folder\2022054_T3_Evosep_C1_E1_PRID_31_QID_17_c31-w1_Plate4_16_7214.d	2022054_T3_Evosep_C1_E1_PRID_31_QID_17_c31-w1_Plate4_16_7214	P13634	P13634;D3YYQ4	CAH1_MOUSE	Ca1	19584.2	15559.6	18932.5	19584.2	15559.6	18932.5		YSGELHLVHWNSAK	YSGELHLVHWNSAK	YSGELHLVHWNSAK2	2	1.30756e-05	1.30756e-05	3.89075e-05	0.0033557	0.00271739	0.00208768	0.00276243	0	0	2355.34	2325.55	2317.69	13433.9	0.945374	4.91301	4.85997	4.96603	25.4178	4.95268	24.9716	Carbonic anhydrase 1	1.33138e-05	0.00167785	0.952281	13652.1	3.83075	0.567473	1.17238	0.999988	1.25274	0.0932475	1049.01;434.005;930.01;536.006;565.006;321.004;	1049.01;418.252;888.072;536.006;230.8;321.004;	0.967608;0.920421;0.930862;0.933828;0.590186;0.87889;	7450	1.13	1.12455	1.12888	1.12634
D:\test_move_folder\2022054_T3_Evosep_C1_E1_PRID_31_QID_17_a5-24h_Plate4_11_7209.d	2022054_T3_Evosep_C1_E1_PRID_31_QID_17_a5-24h_Plate4_11_7209	P13634	P13634;D3YYQ4	CAH1_MOUSE	Ca1	5003.4	4382.53	4105.01	5003.4	4382.53	4105.01		YSGELHLVHWNSAK	YSGELHLVHWNSAK	YSGELHLVHWNSAK2	2	0.002657	0.105538	3.89075e-05	0.00420168	0.00325733	0.00208768	0.00331126	0	0	561.83	463.813	551.124	3241.08	0.520173	4.91322	4.8602	4.9839	25.4178	4.94142	25.0289	Carbonic anhydrase 1	1.33138e-05	0.00167785	0.895742	3304.04	1.64691	0.57157	0.468953	0.912393	1.14629	0.156101	275.003;264.004;649.006;360.004;263.002;39.0005;	275.003;123.248;163.579;109.084;37.641;0;	0.766796;0.710614;-0.0379272;0.408347;0.199976;-0.376792;	7450	1.11318	1.12455	1.12904	1.10889
D:\test_move_folder\2022054_T3_Evosep_C1_E1_PRID_31_QID_17_D4-w5_Plate4_33_7230.d	2022054_T3_Evosep_C1_E1_PRID_31_QID_17_D4-w5_Plate4_33_7230	P13634	P13634;D3YYQ4	CAH1_MOUSE	Ca1	12532.3	11320	10349.6	12532.3	11320	10349.6		YSGELHLVHWNSAK	YSGELHLVHWNSAK	YSGELHLVHWNSAK2	2	0.00012172	0.00012172	3.89075e-05	0.0035461	0.00259067	0.00208768	0.00266667	0	0	593.958	517.961	571.774	7141.96	0.852741	4.94503	4.89202	5.01572	25.4178	4.97904	25.01	Carbonic anhydrase 1	1.33138e-05	0.00167785	0.919758	7419.07	3.18141	0.72778	1.49462	0.999891	1.05456	0.184578	298.003;299.003;296.003;256.003;349.003;225.003;	162.835;135.12;296.003;66.2033;86.0011;212.894;	0.770975;0.690816;0.971636;0.120523;-0.0213765;0.911686;	7504	1.12042	1.12455	1.13126	1.11343
D:\test_move_folder\2022054_T3_Evosep_C1_E1_PRID_31_QID_17_B32-6_Plate4_32_7229.d	2022054_T3_Evosep_C1_E1_PRID_31_QID_17_B32-6_Plate4_32_7229	P13634	P13634;D3YYQ4	CAH1_MOUSE	Ca1	7077.94	5212.56	5351.51	7077.94	5212.56	5351.51		YSGELHLVHWNSAK	YSGELHLVHWNSAK	YSGELHLVHWNSAK2	2	0.00708048	0.179883	3.89075e-05	0.00343643	0.00260417	0.00208768	0.00269542	0	0	365.518	267.453	320.333	3165.52	0.63865	4.94907	4.87831	4.98462	25.4178	4.9732	25.0426	Carbonic anhydrase 1	1.33138e-05	0.00167785	0.588665	3612.03	1.37345	0.55172	0	0.861855	0.882863	0.271518	255.003;108.001;435.006;141.002;200.003;171.002;	255.003;18.9399;91.5752;26.8085;0;67.5476;	0.854955;0.120944;0.143393;0.084399;-0.575886;0.367943;	7504	1.12818	1.12455	1.13015	1.12214
D:\test_move_folder\2022054_T3_Evosep_C1_E1_PRID_31_QID_17_A26-12_Plate4_31_7228.d	2022054_T3_Evosep_C1_E1_PRID_31_QID_17_A26-12_Plate4_31_7228	P13634	P13634;D3YYQ4	CAH1_MOUSE	Ca1	3765.03	4049.81	3311.25	3765.03	4049.81	3311.25		YSGELHLVHWNSAK	YSGELHLVHWNSAK	YSGELHLVHWNSAK2	2	0.00292865	0.120996	3.89075e-05	0.00383142	0.0027933	0.00208768	0.00285714	0	0	839.597	855.8	821.126	4948.74	0.751695	4.94736	4.82362	5.03571	25.4178	4.9614	25.1527	Carbonic anhydrase 1	1.33138e-05	0.00167785	0.672968	5060.06	1.49522	0.549617	0.555796	0.902228	1.526	0.258997	532.005;283.003;758.008;224.002;154.002;89.0012;	532.005;57.4588;250.133;89.002;33.0156;0;	0.888481;0.217943;0.583375;0.511082;0.418844;0.220929;	7504	1.13667	1.12455	1.13171	1.12965
D:\test_move_folder\2022054_T3_Evosep_C1_E1_PRID_31_QID_17_c8- w1_Plate4_30_7227.d	2022054_T3_Evosep_C1_E1_PRID_31_QID_17_c8- w1_Plate4_30_7227	P13634	P13634;D3YYQ4	CAH1_MOUSE	Ca1	8961.09	9112.49	9490.54	8961.09	9112.49	9490.54		YSGELHLVHWNSAK	YSGELHLVHWNSAK	YSGELHLVHWNSAK2	2	0.00030931	0.00488218	3.89075e-05	0.00248756	0.00183824	0.00208768	0.00191571	0	0	1055.29	969.145	984.517	7977.58	0.813871	4.94707	4.82329	5.03542	25.4178	4.98024	25.0625	Carbonic anhydrase 1	1.33138e-05	0.00167785	0.854667	8551.09	1.86964	0.597621	0.322948	0.995605	0.531353	0.0861555	829.008;182.002;622.006;482.006;410.005;124.001;	370.073;63.2139;622.006;337.586;102.961;28.0624;	0.659605;0.590559;0.92835;0.696867;0.451343;0.553755;	7504	1.12208	1.12455	1.13135	1.11383
D:\test_move_folder\2022054_T3_Evosep_C1_E1_PRID_31_QID_17_c41-w1_Plate4_29_7226.d	2022054_T3_Evosep_C1_E1_PRID_31_QID_17_c41-w1_Plate4_29_7226	P13634	P13634;D3YYQ4	CAH1_MOUSE	Ca1	3158.96	2386.14	2812.96	3158.96	2386.14	2812.96		YSGELHLVHWNSAK	YSGELHLVHWNSAK	YSGELHLVHWNSAK2	2	0.00141844	0.08302	3.89075e-05	0.003861	0.00301205	0.00208768	0.00309598	0	0	297.018	235.773	249.486	2419.97	0.836653	4.91113	4.85805	4.96413	25.4178	4.95682	24.8793	Carbonic anhydrase 1	1.33138e-05	0.00167785	0.834761	2881.03	1.7825	0.486899	0	0.930478	1.00174	0.246187	292.003;22.0002;211.003;125.001;319.004;50.0005;	292.003;5.01546;0;125.001;133.207;0;	0.844743;0.365652;0.164631;0.962716;0.309312;-0.235197;	7450	1.13167	1.12455	1.13248	1.1239
D:\test_move_folder\2022054_T3_Evosep_C1_E1_PRID_31_QID_17_c33-w1_Plate4_28_7225.d	2022054_T3_Evosep_C1_E1_PRID_31_QID_17_c33-w1_Plate4_28_7225	P13634	P13634;D3YYQ4	CAH1_MOUSE	Ca1	7025.11	6072.37	7549.32	7025.11	6072.37	7549.32		YSGELHLVHWNSAK	YSGELHLVHWNSAK	YSGELHLVHWNSAK2	2	0.000345185	0.0014287	3.89075e-05	0.00282486	0.00227273	0.00208768	0.00235294	0	0	1000.14	888.704	952.598	6454.9	0.765099	4.94822	4.91286	5.07194	25.4178	4.97965	25.0871	Carbonic anhydrase 1	1.33138e-05	0.00167785	0.91696	6777.07	2.89206	0.624334	0.703578	0.998713	0.559768	0.298685	465.005;308.004;491.005;584.006;437.005;297.003;	406.835;102.304;491.005;274.076;68.854;32.208;	0.81804;0.561578;0.763639;0.71251;0.0876815;0.051558;	7504	1.125	1.12455	1.13146	1.11735
D:\test_move_folder\2022054_T3_Evosep_C1_E1_PRID_31_QID_17_b15-6h_Plate4_21_7219.d	2022054_T3_Evosep_C1_E1_PRID_31_QID_17_b15-6h_Plate4_21_7219	P13634	P13634;D3YYQ4	CAH1_MOUSE	Ca1	34467.7	29429.7	29737.5	34467.7	29429.7	29737.5		YSGELHLVHWNSAK	YSGELHLVHWNSAK	YSGELHLVHWNSAK2	2	0.000530786	0.000489138	3.89075e-05	0.00258398	0.00212314	0.00208768	0.00219298	0	0	1185.71	1103.81	1172.22	11493.9	0.764806	4.92992	4.87691	4.96527	25.4178	4.95619	25.1015	Carbonic anhydrase 1	1.33138e-05	0.00167785	0.966958	11626.1	4.38173	0.59872	1.67193	0.999564	1.48366	0.14202	720.007;263.003;821.01;292.004;389.004;208.002;	624.204;235.108;326.394;95.7617;113.968;208.002;	0.857083;0.868481;0.513655;0.681984;0.579482;0.889903;	7477	1.12045	1.12455	1.12774	1.11703
D:\test_move_folder\2022054_T3_Evosep_C1_E1_PRID_31_QID_17_a38-12h_Plate4_22_7220.d	2022054_T3_Evosep_C1_E1_PRID_31_QID_17_a38-12h_Plate4_22_7220	P13634	P13634;D3YYQ4	CAH1_MOUSE	Ca1	4602.44	3935.7	4202.88	4602.44	3935.7	4202.88		YSGELHLVHWNSAK	YSGELHLVHWNSAK	YSGELHLVHWNSAK2	2	0.00277918	0.0680286	3.89075e-05	0.00359712	0.00273224	0.00208768	0.00280112	0	0	164.002	145.683	168.938	2690.66	0.646371	4.89432	4.85896	4.92967	25.4178	4.92439	24.9879	Carbonic anhydrase 1	1.33138e-05	0.00167785	0.933599	2612.03	2.19656	0.39939	0.559675	0.94254	0.632729	0.338276	262.003;80.0009;119.001;108.001;298.003;17.0002;	84.0007;80.0009;0;12.9376;68.063;0;	0.498358;0.801784;-0.868124;-0.187035;0.642603;0.133631;	7423	1.12	1.12455	1.12805	1.11539
D:\test_move_folder\2022053_T3_Evosep_C1_E1_PRID_31_QID_17_d35-w1_Plate1_11_7085.d	2022053_T3_Evosep_C1_E1_PRID_31_QID_17_d35-w1_Plate1_11_7085	P13634	P13634;D3YYQ4	CAH1_MOUSE	Ca1	1084.78	798.146	808.232	1084.78	798.146	808.232		YSGELHLVHWNSAK	YSGELHLVHWNSAK	YSGELHLVHWNSAK3	3	0.000317259	0.0053969	3.13149e-05	0.00544959	0.00280112	0.00208768	0.00289017	0	0	1084.78	798.146	969.421	1273.47	0.883884	4.86435	4.81132	4.91738	25.3832	4.89727	24.9403	Carbonic anhydrase 1	1.07157e-05	0.00167785	0.913221	1425.01	2.43802	0.163198	0	0.995118	1.33997	0.411213	979.008;386.003;185.001;344.002;82.0007;50.0003;	693.998;386.003;0;166.32;4.78185;0;	0.848216;0.962511;-0.0208974;0.711075;-0.286511;0.157437;	7395	0.89	0.889545	0.888825	0.890463
D:\test_move_folder\2022053_T3_Evosep_C1_E1_PRID_31_QID_17_d36-w1_1_Plate1_10_7084.d	2022053_T3_Evosep_C1_E1_PRID_31_QID_17_d36-w1_1_Plate1_10_7084	P13634	P13634;D3YYQ4	CAH1_MOUSE	Ca1	926.099	696.529	695.047	926.099	696.529	695.047		YSGELHLVHWNSAK	YSGELHLVHWNSAK	YSGELHLVHWNSAK3	3	0.00684932	0.337157	3.13149e-05	0.00625	0.00288184	0.00208768	0.00299401	0	0	727.796	534.483	689.936	1113.88	0.594793	4.88056	4.82754	4.9159	25.3832	4.90231	25.08	Carbonic anhydrase 1	1.07157e-05	0.00167785	0.904582	1175.01	1.40419	0.179559	0	0.766467	1.6936	0.597966	1131.01;406.003;312.002;724.004;186.001;156.001;	541.794;0;127.824;106.838;186.001;0;	0.506659;0.305523;0.414758;-0.649711;0.851516;-0.171812;	7422	0.88	0.889545	0.887732	0.881339
D:\test_move_folder\2022053_T3_Evosep_C1_E1_PRID_31_QID_17_b22-6h_Plate1_1_7075.d	2022053_T3_Evosep_C1_E1_PRID_31_QID_17_b22-6h_Plate1_1_7075	P13634	P13634;D3YYQ4	CAH1_MOUSE	Ca1	37093.3	30672.2	38500.3	37093.3	30672.2	38500.3		YSGELHLVHWNSAK	YSGELHLVHWNSAK	YSGELHLVHWNSAK3	3	1.59097e-06	1.59097e-06	3.13149e-05	0.00248139	0.00204918	0.00208768	0.00209644	0	0	22924.1	19945.2	20456.1	23229.5	0.940382	4.76234	4.70931	4.81538	25.3832	4.76064	25.3498	Carbonic anhydrase 1	1.07157e-05	0.00167785	0.97528	26032.2	5.07249	0.35675	0	0.999999	0.180752	0.0943588	13751.1;7372.04;3078.02;2477.02;1801.01;455.003;	13751.1;7372.04;2852.87;2382.15;1801.01;163.174;	0.941832;0.951744;0.887961;0.895598;0.882798;0.563541;	7233	0.875	0.889545	0.872236	0.88937
D:\test_move_folder\2022053_T3_Evosep_C1_E1_PRID_31_QID_17_b23-6h_Plate1_2_7076.d	2022053_T3_Evosep_C1_E1_PRID_31_QID_17_b23-6h_Plate1_2_7076	P13634	P13634;D3YYQ4	CAH1_MOUSE	Ca1	10458.2	9370.24	11153.7	10458.2	9370.24	11153.7		YSGELHLVHWNSAK	YSGELHLVHWNSAK	YSGELHLVHWNSAK3	3	6.52328e-06	6.52328e-06	3.13149e-05	0.00260417	0.00212314	0.00208768	0.00217391	0	0	6910.03	6193.49	7099.82	9256.52	0.921685	4.91496	4.86182	4.98566	25.3832	4.92131	25.3243	Carbonic anhydrase 1	1.07157e-05	0.00167785	0.973741	9009.07	4.81887	0.343121	0	0.999994	0.199258	0.228623	4699.03;2042.01;1888.01;862.006;668.004;169.001;	4587.43;2042.01;933.014;751.44;280.59;11.7442;	0.969235;0.844511;0.540615;0.908355;0.705927;0.382729;	7476	0.870455	0.889545	0.869983	0.887473
D:\test_move_folder\2022053_T3_Evosep_C1_E1_PRID_31_QID_17_b11- 6h_Plate1_3_7077.d	2022053_T3_Evosep_C1_E1_PRID_31_QID_17_b11- 6h_Plate1_3_7077	P13634	P13634;D3YYQ4	CAH1_MOUSE	Ca1	8639.4	7638.91	7501.31	8639.4	7638.91	7501.31		YSGELHLVHWNSAK	YSGELHLVHWNSAK	YSGELHLVHWNSAK3	3	0.000312695	0.000797393	3.13149e-05	0.0026178	0.0021692	0.00208768	0.00223214	0	0	5169.85	4529.67	5080.34	5089.35	0.938921	4.91286	4.87749	4.96588	25.3832	4.92986	25.2406	Carbonic anhydrase 1	1.07157e-05	0.00167785	0.930183	5179.03	3.8	0.236483	0	0.999286	1.9613	0.639046	3389.02;1652.01;407.003;504.003;339.003;560.003;	3389.02;1652.01;95.0339;442.293;128.822;235.086;	0.94896;0.943451;-0.0269939;0.806047;0.616746;0.555111;	7476	0.870455	0.889545	0.869979	0.889015
D:\test_move_folder\2022053_T3_Evosep_C1_E1_PRID_31_QID_17_ a13- 12h_Plate1_4_7078.d	2022053_T3_Evosep_C1_E1_PRID_31_QID_17_ a13- 12h_Plate1_4_7078	P13634	P13634;D3YYQ4	CAH1_MOUSE	Ca1	3233.04	3029.63	2721.74	3233.04	3029.63	2721.74		YSGELHLVHWNSAK	YSGELHLVHWNSAK	YSGELHLVHWNSAK3	3	0.00143143	0.0209817	3.13149e-05	0.00346021	0.00257732	0.00208768	0.00265252	0	0	2105.23	1868.03	2198.49	1741.9	0.897125	4.91531	4.87998	4.96832	25.3832	4.9326	25.22	Carbonic anhydrase 1	1.07157e-05	0.00167785	0.880615	1668.01	2.72329	0.705718	0	0.981499	0.732085	0.197118	1689.01;471.002;517.004;314.002;168.001;82.0004;	1561.36;471.002;201.549;64.5131;72.8627;14.8526;	0.898386;0.955109;0.305818;0.266353;0.495284;0.249697;	7476	0.879091	0.889545	0.870206	0.897043
D:\test_move_folder\2022053_T3_Evosep_C1_E1_PRID_31_QID_17_a85-12h_Plate1_5_7079.d	2022053_T3_Evosep_C1_E1_PRID_31_QID_17_a85-12h_Plate1_5_7079	P13634	P13634;D3YYQ4	CAH1_MOUSE	Ca1	4083.03	3142.06	2698.33	4083.03	3142.06	2698.33		YSGELHLVHWNSAK	YSGELHLVHWNSAK	YSGELHLVHWNSAK3	3	0.000349528	0.000673349	3.13149e-05	0.00361011	0.0027027	0.00208768	0.00280112	0	0	2439.06	2009.44	2440.01	2104.83	0.866695	4.89794	4.84491	4.96862	25.3832	4.91516	25.2124	Carbonic anhydrase 1	1.07157e-05	0.00167785	0.913	2104.01	3.37112	0.335821	0	0.999399	0.50679	0.231416	1924.01;720.005;1157.01;460.002;336.002;316.002;	1648.23;720.005;343.687;215.543;70.8281;161.864;	0.847213;0.968873;0.0537452;0.717881;0.281363;0.52057;	7449	0.885417	0.889545	0.884417	0.890592
D:\test_move_folder\2022053_T3_Evosep_C1_E1_PRID_31_QID_17_a81-12h_Plate1_6_7080.d	2022053_T3_Evosep_C1_E1_PRID_31_QID_17_a81-12h_Plate1_6_7080	P13634	P13634;D3YYQ4	CAH1_MOUSE	Ca1	1184.74	765.137	1016.74	1184.74	765.137	1016.74		YSGELHLVHWNSAK	YSGELHLVHWNSAK	YSGELHLVHWNSAK3	3	0.00300092	0.139461	3.13149e-05	0.00674157	0.00240385	0.00208768	0.00246305	0	0	952.795	688.604	891.709	1009.83	0.317413	4.9345	4.84613	4.98754	25.3832	4.93978	25.2325	Carbonic anhydrase 1	1.07157e-05	0.00167785	0.901625	1079.01	1.8014	0.296627	0	0.889069	1.29403	0.345047	3162.02;94.0006;305.002;467.003;313.002;350.003;	639.793;0;0;152.662;313.002;0;	0.0317775;-0.467798;-0.172655;0.44399;0.901267;0.0338952;	7503	0.87875	0.889545	0.884379	0.882438
D:\test_move_folder\2022053_T3_Evosep_C1_E1_PRID_31_QID_17_a85-24h_Plate1_7_7081.d	2022053_T3_Evosep_C1_E1_PRID_31_QID_17_a85-24h_Plate1_7_7081	P13634	P13634;D3YYQ4	CAH1_MOUSE	Ca1	7333.7	5206.42	5928.97	7333.7	5206.42	5928.97		YSGELHLVHWNSAK	YSGELHLVHWNSAK	YSGELHLVHWNSAK3	3	2.34064e-06	2.34064e-06	3.13149e-05	0.00234192	0.00177305	0.00208768	0.00184502	0	0	5530.84	4208.14	5348.84	4710.74	0.880504	4.91662	4.86362	4.96965	25.3832	4.92975	25.2167	Carbonic anhydrase 1	1.07157e-05	0.00167785	0.895215	4871.04	4.55772	0.858011	0	0.999998	0.839915	0.576659	3942.03;1597.01;451.003;880.006;686.004;263.001;	3372.45;1597.01;223.869;388.809;561.383;161.276;	0.841454;0.968151;0.713497;0.684001;0.865758;0.758862;	7476	0.885417	0.889545	0.885449	0.889186
D:\test_move_folder\2022053_T3_Evosep_C1_E1_PRID_31_QID_17_a17- 24h_Plate1_8_7082.d	2022053_T3_Evosep_C1_E1_PRID_31_QID_17_a17- 24h_Plate1_8_7082	P13634	P13634;D3YYQ4	CAH1_MOUSE	Ca1	2390.44	1691.99	1268.76	2390.44	1691.99	1268.76		YSGELHLVHWNSAK	YSGELHLVHWNSAK	YSGELHLVHWNSAK3	3	0.00133618	0.0847359	3.13149e-05	0.00310559	0.0025	0.00208768	0.00259067	0	0	2390.44	1691.99	2202.6	1106.63	0.879555	4.8828	4.82978	4.93587	25.3832	4.89967	25.09	Carbonic anhydrase 1	1.07157e-05	0.00167785	0.888018	1201.01	2.47514	0.318599	0	0.929154	1.34049	0.27992	2703.02;269.001;394.002;569.005;145.001;315.002;	2068.35;269.001;138.743;232.531;53.0885;0;	0.872477;0.976604;-0.0123721;0.707406;0.663564;0.197705;	7422	0.889583	0.889545	0.886395	0.893097
D:\test_move_folder\2022053_T3_Evosep_C1_E1_PRID_31_QID_17_a13- 24h_Plate1_9_7083.d	2022053_T3_Evosep_C1_E1_PRID_31_QID_17_a13- 24h_Plate1_9_7083	P13634	P13634;D3YYQ4	CAH1_MOUSE	Ca1	1546.64	1015.58	1882	1546.64	1015.58	1882		YSGELHLVHWNSAK	YSGELHLVHWNSAK	YSGELHLVHWNSAK3	3	0.00131752	0.0323898	3.13149e-05	0.00478469	0.00230415	0.00208768	0.00238095	0	0	1546.64	1015.58	1344.08	1121.93	-0.194139	4.88177	4.77571	4.97013	25.3832	4.90254	25.0996	Carbonic anhydrase 1	1.07157e-05	0.00167785	0.735536	1291.01	1.98963	0.317439	0	0.97205	0.371413	0.26966	8896.07;369.002;775.004;381.003;77.0006;436.003;	1405.79;140.858;0;381.003;0;0;	-0.279111;0.653897;-0.337475;0.715055;-0.205601;-0.390504;	7422	0.889091	0.889545	0.887471	0.890845
D:\test_move_folder\2022053_T3_Evosep_C1_E1_PRID_31_QID_17_d19-w1_Plate2_10_7127.d	2022053_T3_Evosep_C1_E1_PRID_31_QID_17_d19-w1_Plate2_10_7127	P13634	P13634;D3YYQ4	CAH1_MOUSE	Ca1	9170.38	8856.67	9106.32	9170.38	8856.67	9106.32		YSGELHLVHWNSAK	YSGELHLVHWNSAK	YSGELHLVHWNSAK3	3	1.98072e-05	1.98072e-05	3.13149e-05	0.00248756	0.0022831	0.00208768	0.00235294	0	0	6830.04	6172.94	7070.5	7155.4	0.936021	4.89591	4.8429	4.94894	25.3832	4.91681	25.0847	Carbonic anhydrase 1	1.07157e-05	0.00167785	0.969709	6912.05	4.61188	0.38434	0	0.999982	1.35204	0.432641	4219.02;1805.01;1350.01;489.003;806.005;499.003;	4219.02;1805.01;1240.66;173.868;806.005;162.662;	0.943024;0.93186;0.901661;0.647432;0.908687;0.303175;	7422	0.885	0.889545	0.890327	0.883587
D:\test_move_folder\2022053_T3_Evosep_C1_E1_PRID_31_QID_17_d36-w1_2_Plate2_11_7128.d	2022053_T3_Evosep_C1_E1_PRID_31_QID_17_d36-w1_2_Plate2_11_7128	P13634	P13634;D3YYQ4	CAH1_MOUSE	Ca1	2281.93	1649.84	1728.38	2281.93	1649.84	1728.38		YSGELHLVHWNSAK	YSGELHLVHWNSAK	YSGELHLVHWNSAK3	3	0.000161209	0.000161209	3.13149e-05	0.0031746	0.0025641	0.00208768	0.00266667	0	0	2281.93	1649.84	2004.75	2026.79	0.827636	4.87447	4.82145	4.92748	25.3832	4.90234	24.9044	Carbonic anhydrase 1	1.07157e-05	0.00167785	0.944607	2307.02	3.3522	0.221936	0	0.999854	1.04325	0.667475	2212.02;738.004;317.002;422.002;256.002;143.001;	1757.37;268.561;131.912;108.125;256.002;0;	0.857363;0.570467;0.741844;0.305933;0.893356;0.365838;	7395	0.89	0.889545	0.889452	0.890003
D:\test_move_folder\2022053_T3_Evosep_C1_E1_PRID_31_QID_17_a7-24h_Plate1_13_7087.d	2022053_T3_Evosep_C1_E1_PRID_31_QID_17_a7-24h_Plate1_13_7087	P13634	P13634;D3YYQ4	CAH1_MOUSE	Ca1	3553.24	3195.98	3030.28	3553.24	3195.98	3030.28		YSGELHLVHWNSAK	YSGELHLVHWNSAK	YSGELHLVHWNSAK3	3	0.000320205	0.00158203	3.13149e-05	0.00319489	0.00243902	0.00208768	0.00250627	0	0	2237.52	1995.93	2183.05	3567.03	0.808106	4.86509	4.81207	4.91809	25.3832	4.90222	24.8758	Carbonic anhydrase 1	1.07157e-05	0.00167785	0.968976	3656.02	3.9679	0.297959	0	0.998577	1.52078	0.335057	2526.02;517.003;647.005;560.004;100.001;209.002;	2049.16;188.36;647.005;493.665;0;4.84828;	0.824756;0.626976;0.9562;0.926661;0.525719;-0.373534;	7395	0.890455	0.889545	0.888869	0.891937
D:\test_move_folder\2022053_T3_Evosep_C1_E1_PRID_31_QID_17_b5- 72h_Plate1_15_7089.d	2022053_T3_Evosep_C1_E1_PRID_31_QID_17_b5- 72h_Plate1_15_7089	P13634	P13634;D3YYQ4	CAH1_MOUSE	Ca1	6137.82	3915.95	5172	6137.82	3915.95	5172		YSGELHLVHWNSAK	YSGELHLVHWNSAK	YSGELHLVHWNSAK3	3	0.000285959	0.0137868	3.13149e-05	0.00238663	0.0018797	0.00208768	0.00196078	0	0	3698.12	2339.83	3066.03	4172.78	0.815681	4.88167	4.82863	5.00542	25.3832	4.88992	25.1644	Carbonic anhydrase 1	1.07157e-05	0.00167785	0.858125	5033.03	3.28893	0.632232	0	0.987735	1.27545	0.794786	3646.03;1317.01;245.001;535.004;303.002;515.004;	2430.86;1234.64;97.2735;535.004;32.6219;192.839;	0.777756;0.915028;0.613354;0.850537;-0.118284;0.331989;	7422	0.895455	0.889545	0.885167	0.89825
D:\test_move_folder\2022053_T3_Evosep_C1_E1_PRID_31_QID_17_b16-72h_Plate1_16_7090.d	2022053_T3_Evosep_C1_E1_PRID_31_QID_17_b16-72h_Plate1_16_7090	P13634	P13634;D3YYQ4	CAH1_MOUSE	Ca1	7956.68	5470.93	7524.79	7956.68	5470.93	7524.79		YSGELHLVHWNSAK	YSGELHLVHWNSAK	YSGELHLVHWNSAK3	3	0.000118778	0.000118778	3.13149e-05	0.0027933	0.00226244	0.00208768	0.00234742	0	0	7145.56	5141.96	6634.53	7256.15	0.896606	4.86324	4.81022	4.89858	25.3832	4.89102	24.9792	Carbonic anhydrase 1	1.07157e-05	0.00167785	0.97499	7815.06	3.97282	0.256374	0	0.999892	1.37956	0.216192	5754.04;1876.01;701.005;716.005;671.004;307.002;	4806.73;1876.01;0;335.27;462.826;279.724;	0.932603;0.845027;0.198658;0.596118;0.731831;0.893531;	7395	0.89	0.889545	0.888878	0.890977
D:\test_move_folder\2022053_T3_Evosep_C1_E1_PRID_31_QID_17_b30-72h_Plate1_17_7091.d	2022053_T3_Evosep_C1_E1_PRID_31_QID_17_b30-72h_Plate1_17_7091	P13634	P13634;D3YYQ4	CAH1_MOUSE	Ca1	1480.72	915.029	729.963	1480.72	915.029	729.963		YSGELHLVHWNSAK	YSGELHLVHWNSAK	YSGELHLVHWNSAK3	3	0.000275786	0.00894686	3.13149e-05	0.00289855	0.00196464	0.00208768	0.00205339	0	0	1480.72	915.029	1245.79	1097.95	0.614702	4.89991	4.84686	4.93524	25.3832	4.91493	25.0857	Carbonic anhydrase 1	1.07157e-05	0.00167785	0.913752	1305.01	2.01523	0.211106	0	0.99203	1.54857	0.42106	2230.01;435.003;307.002;476.003;160.001;434.003;	1018.64;435.003;56.3866;248.407;27.076;55.2276;	0.501867;0.886791;0.087064;0.697309;0.488348;-0.163097;	7449	0.89	0.889545	0.888148	0.892059
D:\test_move_folder\2022053_T3_Evosep_C1_E1_PRID_31_QID_17_b6-72h_Plate1_18_7092.d	2022053_T3_Evosep_C1_E1_PRID_31_QID_17_b6-72h_Plate1_18_7092	P13634	P13634;D3YYQ4	CAH1_MOUSE	Ca1	15130.7	9981.13	11924.7	15130.7	9981.13	11924.7		YSGELHLVHWNSAK	YSGELHLVHWNSAK	YSGELHLVHWNSAK3	3	5.53145e-05	5.53145e-05	3.13149e-05	0.00284091	0.0022831	0.00208768	0.00236407	0	0	8851.95	5892.18	7650.08	8081.44	0.951622	4.84632	4.79331	4.89935	25.3832	4.87737	24.9703	Carbonic anhydrase 1	1.07157e-05	0.00167785	0.935377	9351.07	5.17505	0.327363	0	0.99995	1.78341	0.352674	6470.05;2181.01;1536.01;841.006;850.004;729.005;	5853.26;2148.68;1526.38;326.569;850.004;273.516;	0.95656;0.94516;0.943211;0.739592;0.933952;0.468798;	7368	0.889545	0.889545	0.887065	0.890831
D:\test_move_folder\2022053_T3_Evosep_C1_E1_PRID_31_QID_17_c6-w1_Plate1_19_7093.d	2022053_T3_Evosep_C1_E1_PRID_31_QID_17_c6-w1_Plate1_19_7093	P13634	P13634;D3YYQ4	CAH1_MOUSE	Ca1	681.149	562.517	374.713	681.149	562.517	374.713		YSGELHLVHWNSAK	YSGELHLVHWNSAK	YSGELHLVHWNSAK3	3	0.000301659	0.0120385	3.13149e-05	0.0330396	0.00495049	0.00208768	0.00420168	0	0	681.149	562.517	642.47	1060.18	0.800965	4.88259	4.82957	4.91793	25.3832	4.89472	25.1026	Carbonic anhydrase 1	1.07157e-05	0.00167785	0.953607	1124.01	1.60617	0.343275	0	0.989289	0.453657	0.454797	926.006;195.001;219.002;225.002;55.0003;270.002;	474.377;195.001;0;17.0626;11.7704;106.876;	0.78683;0.861802;0.130585;0.0160816;0.362769;0.589534;	7422	0.89	0.889545	0.887238	0.892142
D:\test_move_folder\2022053_T3_Evosep_C1_E1_PRID_31_QID_17_c1- w1_Plate1_20_7094.d	2022053_T3_Evosep_C1_E1_PRID_31_QID_17_c1- w1_Plate1_20_7094	P13634	P13634;D3YYQ4	CAH1_MOUSE	Ca1	21470.4	16286.4	19352.6	21470.4	16286.4	19352.6		YSGELHLVHWNSAK	YSGELHLVHWNSAK	YSGELHLVHWNSAK3	3	8.66764e-06	8.66764e-06	3.13149e-05	0.00269542	0.00217865	0.00208768	0.00224719	0	0	13998.5	12242.6	12971	15137.1	0.912335	4.86562	4.81259	4.91866	25.3832	4.89401	24.9625	Carbonic anhydrase 1	1.07157e-05	0.00167785	0.962896	16336.1	4.88709	0.455506	0	0.999992	0.784034	0.174171	9286.06;4322.03;1791.01;2050.01;794.004;750.005;	8889.42;4322.03;1679.79;1957.32;787.068;339.106;	0.910075;0.917168;0.828876;0.879611;0.911315;0.63715;	7395	0.889545	0.889545	0.888438	0.889838
D:\test_move_folder\2022053_T3_Evosep_C1_E1_PRID_31_QID_17_a12-12h_Plate1_21_7095.d	2022053_T3_Evosep_C1_E1_PRID_31_QID_17_a12-12h_Plate1_21_7095	P13634	P13634;D3YYQ4	CAH1_MOUSE	Ca1	1651.13	1473.49	1416.29	1651.13	1473.49	1416.29		YSGELHLVHWNSAK	YSGELHLVHWNSAK	YSGELHLVHWNSAK3	3	0.00136129	0.0181253	3.13149e-05	0.00600601	0.00483092	0.00208768	0.005	0	0	1307.42	1132.67	1350.05	1917.55	0.74197	4.88053	4.80983	4.93354	25.3832	4.90847	24.9624	Carbonic anhydrase 1	1.07157e-05	0.00167785	0.839751	1857.01	1.86509	0.482942	0	0.984178	2.31266	0.479119	1634.01;755.004;218.001;237.002;102.001;152.001;	464.989;755.004;94.5115;0;87.4315;23.1539;	0.503813;0.875125;0.733182;0.132758;0.858733;0.412438;	7422	0.885	0.889545	0.886662	0.886869
D:\test_move_folder\2022053_T3_Evosep_C1_E1_PRID_31_QID_17_a83- 12h_Plate1_23_7097.d	2022053_T3_Evosep_C1_E1_PRID_31_QID_17_a83- 12h_Plate1_23_7097	P13634	P13634;D3YYQ4	CAH1_MOUSE	Ca1	9836.13	7339.58	8706.25	9836.13	7339.58	8706.25		YSGELHLVHWNSAK	YSGELHLVHWNSAK	YSGELHLVHWNSAK3	3	9.70161e-05	9.70161e-05	3.13149e-05	0.0030581	0.00235294	0.00208768	0.00242718	0	0	6855.57	5533.06	6131.23	8038.4	0.890923	4.9366	4.88358	5.02496	25.3832	4.96207	25.0481	Carbonic anhydrase 1	1.07157e-05	0.00167785	0.920642	8988.06	4.97051	0.344162	0	0.999913	1.59203	0.334368	4630.03;1936.01;1649.01;1206.01;761.006;709.004;	4614.21;1936.01;1649.01;1163.88;305.349;393.718;	0.889067;0.940322;0.941679;0.904332;0.605772;0.703105;	7503	0.89375	0.889545	0.888585	0.893909
D:\test_move_folder\2022053_T3_Evosep_C1_E1_PRID_31_QID_17_a1-12h_Plate1_25_7099.d	2022053_T3_Evosep_C1_E1_PRID_31_QID_17_a1-12h_Plate1_25_7099	P13634	P13634;D3YYQ4	CAH1_MOUSE	Ca1	40685.2	38536.8	43693	40685.2	38536.8	43693		YSGELHLVHWNSAK	YSGELHLVHWNSAK	YSGELHLVHWNSAK3	3	3.32371e-07	3.32371e-07	3.13149e-05	0.00309598	0.00243309	0.00208768	0.00248756	0	0	29307.1	27192.6	24253	31744.9	0.918675	4.89919	4.84617	4.95225	25.3832	4.92143	25.0435	Carbonic anhydrase 1	1.07157e-05	0.00167785	0.96316	38360.3	5.64079	0.399758	0	1	0.584267	0.108842	17470.1;9105.06;4695.04;4707.03;3279.03;1583.01;	17096.6;9105.06;4695.03;4651.7;3105.51;1341.43;	0.925118;0.919205;0.95812;0.951946;0.88165;0.851554;	7449	0.889545	0.889545	0.889125	0.890489
D:\test_move_folder\2022053_T3_Evosep_C1_E1_PRID_31_QID_17_a2-12h_Plate1_26_7100.d	2022053_T3_Evosep_C1_E1_PRID_31_QID_17_a2-12h_Plate1_26_7100	P13634	P13634;D3YYQ4	CAH1_MOUSE	Ca1	21648	20134.3	21531.8	21648	20134.3	21531.8		YSGELHLVHWNSAK	YSGELHLVHWNSAK	YSGELHLVHWNSAK3	3	1.00446e-05	1.00446e-05	3.13149e-05	0.00286533	0.00219298	0.00208768	0.00225734	0	0	16592.5	14906.1	15862.7	18140.5	0.96735	4.88153	4.8285	4.93455	25.3832	4.89976	25.0756	Carbonic anhydrase 1	1.07157e-05	0.00167785	0.959899	18975.1	5.80774	0.400096	0	0.999991	1.53611	0.26135	10081.1;4671.03;2403.02;2682.02;1848.01;908.006;	10081.1;4671.03;2372.88;2663.18;1840.37;187.427;	0.982459;0.946111;0.973379;0.932097;0.938496;0.487487;	7422	0.89	0.889545	0.888579	0.889532
D:\test_move_folder\2022053_T3_Evosep_C1_E1_PRID_31_QID_17_a87-12h_Plate1_28_7101.d	2022053_T3_Evosep_C1_E1_PRID_31_QID_17_a87-12h_Plate1_28_7101	P13634	P13634;D3YYQ4	CAH1_MOUSE	Ca1	1281.39	918.614	1164.43	1281.39	918.614	1164.43		YSGELHLVHWNSAK	YSGELHLVHWNSAK	YSGELHLVHWNSAK3	3	0.00219031	0.104308	3.13149e-05	0.00530504	0.00229885	0.00208768	0.00238095	0	0	1281.39	918.614	1122.93	1606.34	0.532579	4.86601	4.79536	4.91901	25.3832	4.89198	24.9883	Carbonic anhydrase 1	1.07157e-05	0.00167785	0.880782	1833.01	2.23162	0.133833	0	0.91494	1.66094	0.464418	2624.02;619.005;165.001;481.004;177.001;523.004;	662.389;619.005;53.5732;246.959;0;228.799;	0.147898;0.944221;0.337741;0.176018;0.316346;0.606174;	7395	0.897917	0.889545	0.886514	0.898355
D:\test_move_folder\2022053_T3_Evosep_C1_E1_PRID_31_QID_17_a1-24h_Plate1_29_7102.d	2022053_T3_Evosep_C1_E1_PRID_31_QID_17_a1-24h_Plate1_29_7102	P13634	P13634;D3YYQ4	CAH1_MOUSE	Ca1	6670.82	4881.86	4970.61	6670.82	4881.86	4970.61		YSGELHLVHWNSAK	YSGELHLVHWNSAK	YSGELHLVHWNSAK3	3	0.000307503	0.00172835	3.13149e-05	0.00268097	0.0021645	0.00208768	0.00223214	0	0	5014.48	3480.23	4423.41	4656.78	0.827918	4.88155	4.81078	4.93457	25.3832	4.90383	25.0851	Carbonic anhydrase 1	1.07157e-05	0.00167785	0.908704	5279.03	3.06512	0.371146	0	0.998437	1.77803	0.154386	4799.03;1660.01;852.006;806.006;241.002;206.002;	3162.86;1660.01;762.455;265.061;191.604;47.9619;	0.793539;0.896219;0.911791;0.477878;0.803686;0.337915;	7422	0.89	0.889545	0.886705	0.891264
D:\test_move_folder\2022053_T3_Evosep_C1_E1_PRID_31_QID_17_a38-24h_Plate1_30_7103.d	2022053_T3_Evosep_C1_E1_PRID_31_QID_17_a38-24h_Plate1_30_7103	P13634	P13634;D3YYQ4	CAH1_MOUSE	Ca1	6167.41	3901.86	4252.74	6167.41	3901.86	4252.74		YSGELHLVHWNSAK	YSGELHLVHWNSAK	YSGELHLVHWNSAK3	3	0.000656383	0.00144858	3.13149e-05	0.0026455	0.00214133	0.00208768	0.00221239	0	0	2501.28	1652.19	2101.63	3302.09	0.821242	4.90147	4.84846	4.9545	25.3832	4.91195	25.1438	Carbonic anhydrase 1	1.07157e-05	0.00167785	0.932833	3930.02	3.63023	0.370577	0	0.998697	1.68943	0.166464	3283.03;904.006;422.003;639.005;341.003;395.002;	1356.72;904.006;181.404;305.211;240.555;221.526;	0.740716;0.974976;0.688739;0.674344;0.697663;0.798005;	7449	0.894583	0.889545	0.888946	0.895056
D:\test_move_folder\2022053_T3_Evosep_C1_E1_PRID_31_QID_17_a87-24h_Plate1_31_7104.d	2022053_T3_Evosep_C1_E1_PRID_31_QID_17_a87-24h_Plate1_31_7104	P13634	P13634;D3YYQ4	CAH1_MOUSE	Ca1	3851.25	2960.73	3159.76	3851.25	2960.73	3159.76		YSGELHLVHWNSAK	YSGELHLVHWNSAK	YSGELHLVHWNSAK3	3	0.00117302	0.00969952	3.13149e-05	0.00291545	0.00229358	0.00208768	0.00236967	0	0	3001.73	2262.77	2799.15	2843.25	0.75165	4.91263	4.84196	4.98338	25.3832	4.92275	25.2713	Carbonic anhydrase 1	1.07157e-05	0.00167785	0.962113	3049.02	2.57635	0.200141	0	0.99123	1.6639	0.235652	3916.03;774.006;271.002;544.004;181.001;593.004;	2145.01;774.006;30.3902;191.275;82.7151;0;	0.704633;0.904428;-0.0751278;0.503147;0.541302;0.255018;	7449	0.890455	0.889545	0.888102	0.891614
D:\test_move_folder\2022053_T3_Evosep_C1_E1_PRID_31_QID_17_a4-24h_Plate1_33_7106.d	2022053_T3_Evosep_C1_E1_PRID_31_QID_17_a4-24h_Plate1_33_7106	P13634	P13634;D3YYQ4	CAH1_MOUSE	Ca1	5194.82	3641.16	3749.52	5194.82	3641.16	3749.52		YSGELHLVHWNSAK	YSGELHLVHWNSAK	YSGELHLVHWNSAK3	3	0.000156104	0.000156104	3.13149e-05	0.00257069	0.00208333	0.00208768	0.00214133	0	0	3862.51	3127.2	3981.05	4270.17	0.926088	4.91346	4.86042	4.94879	25.3832	4.92718	25.1215	Carbonic anhydrase 1	1.07157e-05	0.00167785	0.97136	4143.02	3.45145	0.370713	0	0.999859	0.880449	0.283704	3109.02;1041.01;112.001;403.003;425.003;461.002;	2654.32;1041.01;0;180.373;167.18;143.973;	0.936146;0.941502;-0.343574;0.709838;0.670405;0.545371;	7449	0.89	0.889545	0.888279	0.891092
D:\test_move_folder\2022053_T3_Evosep_C1_E1_PRID_31_QID_17_a20-24h_Plate1_34_7107.d	2022053_T3_Evosep_C1_E1_PRID_31_QID_17_a20-24h_Plate1_34_7107	P13634	P13634;D3YYQ4	CAH1_MOUSE	Ca1	5990.72	3639.84	3902.73	5990.72	3639.84	3902.73		YSGELHLVHWNSAK	YSGELHLVHWNSAK	YSGELHLVHWNSAK3	3	0.000319591	0.00363768	3.13149e-05	0.00263852	0.00212314	0.00208768	0.00218818	0	0	5162.14	3217.55	4107.29	4012.52	0.859194	4.89728	4.86194	4.96798	25.3832	4.92149	25.0753	Carbonic anhydrase 1	1.07157e-05	0.00167785	0.910129	5043.03	2.82565	0.412071	0	0.996724	1.84967	0.623568	5161.04;1031.01;554.005;1036.01;196.001;425.003;	4107.42;1031.01;192.002;645.602;23.7179;0;	0.891312;0.747176;0.744601;0.623932;0.166461;0.0646939;	7422	0.89	0.889545	0.886848	0.891324
D:\test_move_folder\2022053_T3_Evosep_C1_E1_PRID_31_QID_17_b20-72h_Plate1_35_7108.d	2022053_T3_Evosep_C1_E1_PRID_31_QID_17_b20-72h_Plate1_35_7108	P13634	P13634;D3YYQ4	CAH1_MOUSE	Ca1	2760.39	1978.33	2556.77	2760.39	1978.33	2556.77		YSGELHLVHWNSAK	YSGELHLVHWNSAK	YSGELHLVHWNSAK3	3	0.00034002	0.00111423	3.13149e-05	0.00299401	0.00239234	0.00208768	0.00248139	0	0	994.58	675.736	888.297	3790.5	0.697372	4.93158	4.8609	4.98463	25.3832	4.94205	25.1585	Carbonic anhydrase 1	1.07157e-05	0.00167785	0.859984	4244.03	2.45715	0.284782	0	0.999001	2.00942	0.381018	2688.02;288.002;584.005;970.007;199.001;272.002;	658.755;288.002;130.717;232.036;47.8234;52.6468;	0.666864;0.816269;0.505948;0.309717;0.401601;0.248718;	7476	0.885	0.889545	0.885783	0.886028
D:\test_move_folder\2022053_T3_Evosep_C1_E1_PRID_31_QID_17_D19-w5_Plate1_37_7110.d	2022053_T3_Evosep_C1_E1_PRID_31_QID_17_D19-w5_Plate1_37_7110	P13634	P13634;D3YYQ4	CAH1_MOUSE	Ca1	12018.4	11240.1	11283.9	12018.4	11240.1	11283.9		YSGELHLVHWNSAK	YSGELHLVHWNSAK	YSGELHLVHWNSAK3	3	2.80129e-06	2.80129e-06	3.13149e-05	0.00340136	0.00263852	0.00208768	0.0027027	0	0	8584.92	7546.25	8338.34	8966.91	0.93639	4.91258	4.85957	4.96561	25.3832	4.92524	25.2509	Carbonic anhydrase 1	1.07157e-05	0.00167785	0.970732	9232.07	5.65542	0.307636	0	0.999997	0.737655	0.250968	5862.04;2362.02;1268.01;1189.01;625.005;801.004;	5597.9;2362.02;1148.84;1019.19;625.005;674.547;	0.926918;0.963804;0.863594;0.883731;0.917628;0.877736;	7449	0.89	0.889545	0.887124	0.892937
D:\test_move_folder\2022053_T3_Evosep_C1_E1_PRID_31_QID_17_D38-w5_Plate1_39_7112.d	2022053_T3_Evosep_C1_E1_PRID_31_QID_17_D38-w5_Plate1_39_7112	P13634	P13634;D3YYQ4	CAH1_MOUSE	Ca1	6347.68	4514.49	4201.67	6347.68	4514.49	4201.67		YSGELHLVHWNSAK	YSGELHLVHWNSAK	YSGELHLVHWNSAK3	3	0.000338753	0.00186938	3.13149e-05	0.00331126	0.0025641	0.00208768	0.0026455	0	0	3281.29	2602.14	3013.53	3969.34	0.91695	4.92951	4.87649	4.98253	25.3832	4.93986	25.2634	Carbonic anhydrase 1	1.07157e-05	0.00167785	0.874272	4322.03	3.23156	0.265412	0	0.99833	1.3002	0.193973	2276.01;855.005;237.001;326.002;453.004;717.005;	2276.01;855.005;0;0;150.268;294.022;	0.942584;0.904172;0.0248167;-0.503589;0.60139;0.557399;	7476	0.89	0.889545	0.884504	0.894638
D:\test_move_folder\2022053_T3_Evosep_C1_E1_PRID_31_QID_17_A7-12_Plate1_41_7113.d	2022053_T3_Evosep_C1_E1_PRID_31_QID_17_A7-12_Plate1_41_7113	P13634	P13634;D3YYQ4	CAH1_MOUSE	Ca1	1733.11	1534	866.172	1733.11	1534	866.172		YSGELHLVHWNSAK	YSGELHLVHWNSAK	YSGELHLVHWNSAK3	3	0.00345224	0.160412	3.13149e-05	0.00445434	0.00232019	0.00208768	0.00238663	0	0	377.286	323.345	361.122	1370.66	0.658572	4.89458	4.80621	4.92995	25.3832	4.91859	25.1225	Carbonic anhydrase 1	1.07157e-05	0.00167785	0.723255	1432.01	1.68063	0.462268	0	0.874283	1.36435	0.458599	613.004;218.002;160.001;432.003;184.001;411.003;	105.778;218.002;48.5548;87.0371;53.5066;128.445;	0.327861;0.816192;0.485708;0.634103;0.670174;0.477778;	7422	0.884545	0.889545	0.886675	0.886503
D:\test_move_folder\2022053_T3_Evosep_C1_E1_PRID_31_QID_17_A26-72_Plate1_46_7115.d	2022053_T3_Evosep_C1_E1_PRID_31_QID_17_A26-72_Plate1_46_7115	P13634	P13634;D3YYQ4	CAH1_MOUSE	Ca1	8441.34	6542.8	6491.21	8441.34	6542.8	6491.21		YSGELHLVHWNSAK	YSGELHLVHWNSAK	YSGELHLVHWNSAK3	3	2.55535e-05	2.55535e-05	3.13149e-05	0.00276243	0.00225734	0.00208768	0.00232558	0	0	4636.35	3358.07	4186.29	5024.83	0.784926	4.91319	4.82479	4.96621	25.3832	4.93679	25.0391	Carbonic anhydrase 1	1.07157e-05	0.00167785	0.940121	5565.04	4.51292	0.22347	0	0.999977	0.83487	0.47586	4246.03;1599.01;1106.01;652.004;424.003;538.004;	3003.13;1475.48;1106.01;0;157.741;162.447;	0.734106;0.903156;0.935318;0.348227;0.646539;0.410065;	7449	0.889545	0.889545	0.886998	0.891285
D:\test_move_folder\2022053_T3_Evosep_C1_E1_PRID_31_QID_17_A25-12_Plate1_47_7116.d	2022053_T3_Evosep_C1_E1_PRID_31_QID_17_A25-12_Plate1_47_7116	P13634	P13634;D3YYQ4	CAH1_MOUSE	Ca1	3004.6	2568.22	2139.28	3004.6	2568.22	2139.28		YSGELHLVHWNSAK	YSGELHLVHWNSAK	YSGELHLVHWNSAK3	3	0.000590842	0.000952507	3.13149e-05	0.0037594	0.00285714	0.00208768	0.00293255	0	0	708.435	620.915	738.195	2710.28	0.718624	4.89681	4.84378	4.93216	25.3832	4.90734	25.2529	Carbonic anhydrase 1	1.07157e-05	0.00167785	0.887259	2601.02	2.99988	0.456374	0	0.999144	1.62173	0.136755	1319.01;294.002;403.003;250.001;23.0001;230.002;	407.662;294.002;360.394;44.1431;6.7698;196.522;	0.55772;0.944133;0.897336;0.123271;0.61439;0.849852;	7422	0.889545	0.889545	0.887425	0.892236
D:\test_move_folder\2022053_T3_Evosep_C1_E1_PRID_31_QID_17_b9-6h_Plate2_1_7119.d	2022053_T3_Evosep_C1_E1_PRID_31_QID_17_b9-6h_Plate2_1_7119	P13634	P13634;D3YYQ4	CAH1_MOUSE	Ca1	5601.75	5462	6083.98	5601.75	5462	6083.98		YSGELHLVHWNSAK	YSGELHLVHWNSAK	YSGELHLVHWNSAK3	3	1.61734e-05	1.61734e-05	3.13149e-05	0.0030303	0.002331	0.00208768	0.00240385	0	0	4738.56	3925.21	4190.26	5533.05	0.927822	4.75503	4.70201	4.82571	25.3832	4.79284	24.8064	Carbonic anhydrase 1	1.07157e-05	0.00167785	0.922505	6257.05	3.65184	0.720922	0	0.999985	0.291226	0.181229	3496.03;1165.01;559.004;494.004;209.001;366.003;	3471.03;1165.01;184.297;119.301;102.526;35.1143;	0.925465;0.950223;0.440246;0.493703;0.753103;0.466553;	7206	0.89	0.889545	0.888442	0.890387
D:\test_move_folder\2022053_T3_Evosep_C1_E1_PRID_31_QID_17_b12-6h_Plate2_2_7120.d	2022053_T3_Evosep_C1_E1_PRID_31_QID_17_b12-6h_Plate2_2_7120	P13634	P13634;D3YYQ4	CAH1_MOUSE	Ca1	28249.2	23559.5	25071.8	28249.2	23559.5	25071.8		YSGELHLVHWNSAK	YSGELHLVHWNSAK	YSGELHLVHWNSAK3	3	1.89574e-05	1.89574e-05	3.13149e-05	0.0027248	0.00209205	0.00208768	0.00214592	0	0	16190.8	13635.3	14241.3	18299.2	0.939813	4.84043	4.78744	4.89348	25.3832	4.87372	24.9779	Carbonic anhydrase 1	1.07157e-05	0.00167785	0.964621	20804.1	4.90987	0.335143	0	0.999983	0	-10000000	9449.07;5476.03;1717.01;2335.01;1480.01;592.004;	9392.07;5476.03;1717.01;2125.43;1322.69;523.062;	0.950376;0.953773;0.991786;0.805001;0.807018;0.902953;	7341	0.89	0.889545	0.89015	0.889313
D:\test_move_folder\2022053_T3_Evosep_C1_E1_PRID_31_QID_17_a15-12h_Plate2_3_7121.d	2022053_T3_Evosep_C1_E1_PRID_31_QID_17_a15-12h_Plate2_3_7121	P13634	P13634;D3YYQ4	CAH1_MOUSE	Ca1	7827.84	7563.46	5668.13	7827.84	7563.46	5668.13		YSGELHLVHWNSAK	YSGELHLVHWNSAK	YSGELHLVHWNSAK3	3	0.000591716	0.000123433	3.13149e-05	0.00390625	0.00293255	0.00208768	0.003003	0	0	4636.06	4083.27	4651.76	6062.5	0.927534	4.85942	4.82407	4.91244	25.3832	4.89315	24.8861	Carbonic anhydrase 1	1.07157e-05	0.00167785	0.957912	6042.04	4.34737	0.385063	0	0.999889	1.68042	0.212851	2568.02;1874.01;660.004;672.004;461.002;250.002;	2344.05;1831.01;594.89;576.528;461.002;0;	0.905137;0.954451;0.895655;0.854945;0.934503;0.0118705;	7368	0.89	0.889545	0.889986	0.889419
D:\test_move_folder\2022053_T3_Evosep_C1_E1_PRID_31_QID_17_ a16-12h_Plate2_4_7122.d	2022053_T3_Evosep_C1_E1_PRID_31_QID_17_ a16-12h_Plate2_4_7122	P13634	P13634;D3YYQ4	CAH1_MOUSE	Ca1	4985.51	4901.98	4412.03	4985.51	4901.98	4412.03		YSGELHLVHWNSAK	YSGELHLVHWNSAK	YSGELHLVHWNSAK3	3	0.000133822	0.000133822	3.13149e-05	0.00332226	0.0025641	0.00208768	0.0026178	0	0	3881.13	3539.97	3952.29	4194.55	0.943144	4.92902	4.87599	4.98204	25.3832	4.94324	25.1146	Carbonic anhydrase 1	1.07157e-05	0.00167785	0.95309	4119.02	3.81136	0.410538	0	0.99988	1.33637	0.0525395	2887.02;1422.01;390.002;563.004;346.002;401.002;	2380.6;1422.01;130.853;284.204;78.5167;48.6157;	0.94768;0.956508;0.653822;0.778033;0.563592;0.0548956;	7476	0.89	0.889545	0.889161	0.890737
D:\test_move_folder\2022053_T3_Evosep_C1_E1_PRID_31_QID_17_a14-24h_Plate2_6_7124.d	2022053_T3_Evosep_C1_E1_PRID_31_QID_17_a14-24h_Plate2_6_7124	P13634	P13634;D3YYQ4	CAH1_MOUSE	Ca1	1775.04	1301.19	378.026	1775.04	1301.19	378.026		YSGELHLVHWNSAK	YSGELHLVHWNSAK	YSGELHLVHWNSAK3	3	0.00385264	0.187132	3.13149e-05	0.003125	0.00238663	0.00208768	0.00246914	0	0	1775.04	1301.19	1685.2	1096.54	0.764221	4.93459	4.88156	4.96995	25.3832	4.94306	25.1891	Carbonic anhydrase 1	1.07157e-05	0.00167785	0.848221	1155.01	1.94417	0.237461	0	0.855697	1.29175	0.414764	1809.01;587.005;85.0006;256.001;43.0003;438.003;	1188.04;587.005;0;126.843;0;76.967;	0.670522;0.953859;-0.129446;0.233702;0.590028;-0.0823304;	7503	0.885455	0.889545	0.888645	0.885978
D:\test_move_folder\2022053_T3_Evosep_C1_E1_PRID_31_QID_17_a16-24h_Plate2_7_7125.d	2022053_T3_Evosep_C1_E1_PRID_31_QID_17_a16-24h_Plate2_7_7125	P13634	P13634;D3YYQ4	CAH1_MOUSE	Ca1	2091.08	1364.7	1522.81	2091.08	1364.7	1522.81		YSGELHLVHWNSAK	YSGELHLVHWNSAK	YSGELHLVHWNSAK3	3	0.00220264	0.0756911	3.13149e-05	0.00307692	0.002457	0.00208768	0.00254453	0	0	1416.94	989.381	1336.35	2081.49	-0.0741972	4.87717	4.75344	4.9302	25.3832	4.89968	25.0198	Carbonic anhydrase 1	1.07157e-05	0.00167785	0.836375	2207.01	2.0451	0.312508	0	0.936407	0.590989	0.170424	11787.1;514.003;482.003;703.004;246.002;277.002;	1154.23;177.007;482.003;113.129;85.7032;0;	-0.231061;0.614656;0.678498;-0.114233;0.615673;0.119516;	7395	0.892727	0.889545	0.888115	0.892695
D:\test_move_folder\2022053_T3_Evosep_C1_E1_PRID_31_QID_17_a1524h_Plate2_9_7126.d	2022053_T3_Evosep_C1_E1_PRID_31_QID_17_a1524h_Plate2_9_7126	P13634	P13634;D3YYQ4	CAH1_MOUSE	Ca1	10387.7	6577.16	6418.53	10387.7	6577.16	6418.53		YSGELHLVHWNSAK	YSGELHLVHWNSAK	YSGELHLVHWNSAK3	3	0.000105042	0.000105042	3.13149e-05	0.00319489	0.00258398	0.00208768	0.00266667	0	0	6167.91	4632.61	5978.87	6502.43	0.934061	4.91151	4.85851	4.96454	25.3832	4.93622	25.0575	Carbonic anhydrase 1	1.07157e-05	0.00167785	0.946003	6708.04	3.75732	0.422181	0	0.999905	1.85135	0.237513	5047.03;1796.02;809.006;725.006;162.001;423.003;	4271.34;1796.02;382.401;268.291;100.556;141.383;	0.953156;0.898331;0.77604;0.744777;0.761154;0.431165;	7449	0.89	0.889545	0.886426	0.891079
D:\test_move_folder\2022053_T3_Evosep_C1_E1_PRID_31_QID_17_a8-24h_Plate2_13_7130.d	2022053_T3_Evosep_C1_E1_PRID_31_QID_17_a8-24h_Plate2_13_7130	P13634	P13634;D3YYQ4	CAH1_MOUSE	Ca1	7876.77	6640.74	6242.12	7876.77	6640.74	6242.12		YSGELHLVHWNSAK	YSGELHLVHWNSAK	YSGELHLVHWNSAK3	3	0.000194455	0.000194455	3.13149e-05	0.00274725	0.00219298	0.00208768	0.00225734	0	0	4339.81	3620.19	4276.84	6520.05	0.884037	4.89487	4.84184	4.94788	25.3832	4.92656	24.9661	Carbonic anhydrase 1	1.07157e-05	0.00167785	0.967576	6616.04	4.15578	0.238859	0	0.999825	1.44137	0.169959	3911.03;1325.01;730.004;750.005;284.002;627.004;	3014.8;1325.01;79.2105;645.144;0;303.238;	0.851704;0.957605;0.560257;0.931318;0.556957;0.706474;	7422	0.894545	0.889545	0.889557	0.89479
D:\test_move_folder\2022053_T3_Evosep_C1_E1_PRID_31_QID_17_a40-24h_Plate2_14_7131.d	2022053_T3_Evosep_C1_E1_PRID_31_QID_17_a40-24h_Plate2_14_7131	P13634	P13634;D3YYQ4	CAH1_MOUSE	Ca1	26401.1	18915.8	21697.5	26401.1	18915.8	21697.5		YSGELHLVHWNSAK	YSGELHLVHWNSAK	YSGELHLVHWNSAK3	3	0.000169277	0.000169277	3.13149e-05	0.00292398	0.00218341	0.00208768	0.00224719	0	0	15257	12789.9	14326	14973.1	0.925212	4.90894	4.85593	4.96197	25.3832	4.93842	25.0364	Carbonic anhydrase 1	1.07157e-05	0.00167785	0.940828	15946.1	5.23292	0.385755	0	0.999848	1.12037	0.273362	9997.08;4519.03;2346.02;2616.02;1167.01;750.005;	9614.07;4519.03;2346.02;2616.02;1123.86;321.663;	0.915222;0.956944;0.951263;0.946703;0.883078;0.481697;	7449	0.890455	0.889545	0.888253	0.891382
D:\test_move_folder\2022053_T3_Evosep_C1_E1_PRID_31_QID_17_b7- 72h_Plate2_15_7132.d	2022053_T3_Evosep_C1_E1_PRID_31_QID_17_b7- 72h_Plate2_15_7132	P13634	P13634;D3YYQ4	CAH1_MOUSE	Ca1	2842.99	1854.04	1087.85	2842.99	1854.04	1087.85		YSGELHLVHWNSAK	YSGELHLVHWNSAK	YSGELHLVHWNSAK3	3	0.000522739	0.012121	3.13149e-05	0.0025	0.00193798	0.00208768	0.0020284	0	0	2842.99	1854.04	2565.86	1540.62	0.795313	4.91034	4.8573	5.01638	25.3832	4.92858	25.1328	Carbonic anhydrase 1	1.07157e-05	0.00167785	0.961	1707.01	2.55815	0.300001	0	0.989237	1.66481	0.418011	2747.02;903.007;228.002;316.002;138.001;613.004;	1913.39;903.007;28.7862;13.8779;26.5903;185.217;	0.741172;0.923267;0.0561899;-0.263763;0.345897;0.343902;	7449	0.894167	0.889545	0.887019	0.894515
D:\test_move_folder\2022053_T3_Evosep_C1_E1_PRID_31_QID_17_b37-72h_Plate2_16_7133.d	2022053_T3_Evosep_C1_E1_PRID_31_QID_17_b37-72h_Plate2_16_7133	P13634	P13634;D3YYQ4	CAH1_MOUSE	Ca1	18703.6	13349	17222	18703.6	13349	17222		YSGELHLVHWNSAK	YSGELHLVHWNSAK	YSGELHLVHWNSAK3	3	1.86089e-05	1.86089e-05	3.13149e-05	0.0030303	0.00244499	0.00208768	0.00250627	0	0	13162.6	9840.75	12195.7	14981.3	0.923535	4.89206	4.83903	4.94509	25.3832	4.91379	25.0573	Carbonic anhydrase 1	1.07157e-05	0.00167785	0.962218	16169.1	5.0369	0.383131	0	0.999983	1.61183	0.229706	8411.06;4022.03;2526.02;1987.01;1257.01;262.002;	7955.57;4022.03;2526.02;1802.27;1185.01;47.3196;	0.91872;0.934552;0.942465;0.839429;0.918464;0.387611;	7422	0.89	0.889545	0.888383	0.891085
D:\test_move_folder\2022053_T3_Evosep_C1_E1_PRID_31_QID_17_b13- 72h_Plate2_18_7135.d	2022053_T3_Evosep_C1_E1_PRID_31_QID_17_b13- 72h_Plate2_18_7135	P13634	P13634;D3YYQ4	CAH1_MOUSE	Ca1	2396.63	2009.49	2270.2	2396.63	2009.49	2270.2		YSGELHLVHWNSAK	YSGELHLVHWNSAK	YSGELHLVHWNSAK3	3	0.000343171	0.000935137	3.13149e-05	0.00294985	0.00242718	0.00208768	0.0025	0	0	2396.63	2009.49	2059.83	2194.25	0.844339	4.89649	4.84347	4.93184	25.3832	4.92631	24.8866	Carbonic anhydrase 1	1.07157e-05	0.00167785	0.889099	2553.02	3.10759	0.241027	0	0.999153	1.86713	0.816245	1846.01;745.005;343.002;242.002;308.003;164.001;	1416;745.005;171.15;86.5731;235.619;0;	0.855282;0.829384;0.797519;0.311205;0.825863;-0.431746;	7422	0.89	0.889545	0.888756	0.891209
D:\test_move_folder\2022053_T3_Evosep_C1_E1_PRID_31_QID_17_c7-w1_Plate2_19_7136.d	2022053_T3_Evosep_C1_E1_PRID_31_QID_17_c7-w1_Plate2_19_7136	P13634	P13634;D3YYQ4	CAH1_MOUSE	Ca1	6050.29	5527.01	5028	6050.29	5527.01	5028		YSGELHLVHWNSAK	YSGELHLVHWNSAK	YSGELHLVHWNSAK3	3	5.99833e-05	5.99833e-05	3.13149e-05	0.0035461	0.002849	0.00208768	0.00294985	0	0	4528.42	3958.14	4498.25	6210.4	0.942952	4.89544	4.84232	4.93077	25.3832	4.91705	25.099	Carbonic anhydrase 1	1.07157e-05	0.00167785	0.955509	6252.04	4.25946	0.285253	0	0.999946	1.69504	0.139236	3005.02;1610.01;361.002;740.005;158.001;255.002;	2857.02;1610.01;176.119;662.343;61.3866;0;	0.966078;0.91151;0.758921;0.928116;0.691283;0.0682883;	7422	0.89	0.889545	0.887254	0.890845
D:\test_move_folder\2022053_T3_Evosep_C1_E1_PRID_31_QID_17_b24-6h_Plate2_20_7137.d	2022053_T3_Evosep_C1_E1_PRID_31_QID_17_b24-6h_Plate2_20_7137	P13634	P13634;D3YYQ4	CAH1_MOUSE	Ca1	2881.2	2394.51	2008.32	2881.2	2394.51	2008.32		YSGELHLVHWNSAK	YSGELHLVHWNSAK	YSGELHLVHWNSAK3	3	0.00111763	0.0118874	3.13149e-05	0.00265957	0.00212766	0.00208768	0.0021978	0	0	1735.73	1362.8	1643.28	2329	0.831668	4.91317	4.87783	4.96617	25.3832	4.94143	24.9921	Carbonic anhydrase 1	1.07157e-05	0.00167785	0.948301	2460.02	3.07305	0.220584	0	0.98953	1.31282	0.127782	1820.01;286.002;156.001;268.002;206.002;281.002;	1418.03;286.002;29.5315;0;31.6932;55.1014;	0.833388;0.921659;0.296893;-0.772828;-0.0574113;-0.0110503;	7449	0.89	0.889545	0.888939	0.890325
D:\test_move_folder\2022053_T3_Evosep_C1_E1_PRID_31_QID_17_a11-12h_Plate2_21_7138.d	2022053_T3_Evosep_C1_E1_PRID_31_QID_17_a11-12h_Plate2_21_7138	P13634	P13634;D3YYQ4	CAH1_MOUSE	Ca1	2284.7	2093.72	1848.31	2284.7	2093.72	1848.31		YSGELHLVHWNSAK	YSGELHLVHWNSAK	YSGELHLVHWNSAK3	3	0.00267165	0.0582598	3.13149e-05	0.00364964	0.00276243	0.00208768	0.00282486	0	0	1290.04	1032.26	1176.43	1463.66	0.86821	4.89464	4.84152	4.94768	25.3832	4.9164	25.1362	Carbonic anhydrase 1	1.07157e-05	0.00167785	0.838816	1605.01	1.50881	0.22854	0	0.950229	1.60335	0.159028	1301.01;247.002;239.002;373.002;141.001;191.001;	1268.14;0;239.002;140.18;21.8985;0;	0.885358;0.228342;0.87751;0.504517;-0.124861;0.337706;	7422	0.894167	0.889545	0.888182	0.894502
D:\test_move_folder\2022054_T3_Evosep_C1_E1_PRID_31_QID_17_a82-12h_Plate3_9_7172.d	2022054_T3_Evosep_C1_E1_PRID_31_QID_17_a82-12h_Plate3_9_7172	P13634	P13634;D3YYQ4	CAH1_MOUSE	Ca1	9592.44	9598.31	10974	9592.44	9598.31	10974		YSGELHLVHWNSAK	YSGELHLVHWNSAK	YSGELHLVHWNSAK3	3	1.32383e-05	1.32383e-05	3.13149e-05	0.00307692	0.00245098	0.00208768	0.00249377	0	0	8399.72	5616.97	6443.55	6787.49	0.929416	4.89361	4.8406	4.94664	25.3832	4.91361	25.1611	Carbonic anhydrase 1	1.07157e-05	0.00167785	0.971197	8848.07	5.37335	0.430128	0	0.999988	1.56936	0.420167	5835.04;2188.01;1369.01;1137.01;1007.01;541.003;	5323.27;2069.44;1336.18;1076.88;1007.01;167.046;	0.953039;0.845566;0.965809;0.90051;0.976854;0.0986788;	7422	0.894583	0.889545	0.892901	0.891933
D:\test_move_folder\2022053_T3_Evosep_C1_E1_PRID_31_QID_17_a6-24h_Plate1_14_7088.d	2022053_T3_Evosep_C1_E1_PRID_31_QID_17_a6-24h_Plate1_14_7088	P13634	P13634;D3YYQ4	CAH1_MOUSE	Ca1	2257.67	1415.47	1481.44	2257.67	1415.47	1481.44		YSGELHLVHWNSAK	YSGELHLVHWNSAK	YSGELHLVHWNSAK3	3	0.0032606	0.0640901	3.13149e-05	0.00337838	0.0026178	0.00208768	0.00269542	0	0	2257.67	1415.47	1793.36	1371.04	0.681786	4.89824	4.82753	4.96893	25.3832	4.90383	25.3104	Carbonic anhydrase 1	1.07157e-05	0.00167785	0.850842	1726.01	1.63097	0.689582	0	0.946158	0.744779	0.39421	4136.03;258.002;341.003;461.003;162.001;527.003;	2175.02;51.1768;341.003;0;31.4745;0;	0.688609;0.711436;0.693068;-0.111306;0.162067;0.0252418;	7449	0.89	0.889545	0.886476	0.893163
D:\test_move_folder\2022053_T3_Evosep_C1_E1_PRID_31_QID_17_a9-12h_Plate1_22_7096.d	2022053_T3_Evosep_C1_E1_PRID_31_QID_17_a9-12h_Plate1_22_7096	P13634	P13634;D3YYQ4	CAH1_MOUSE	Ca1	13747.8	10600.8	9782.28	13747.8	10600.8	9782.28		YSGELHLVHWNSAK	YSGELHLVHWNSAK	YSGELHLVHWNSAK3	3	9.48487e-06	9.48487e-06	3.13149e-05	0.00243902	0.00180505	0.00208768	0.00186567	0	0	6380.43	5287.53	6410.03	8867	0.826263	4.90041	4.82963	4.93577	25.3832	4.903	25.2777	Carbonic anhydrase 1	1.07157e-05	0.00167785	0.903063	8826.07	4.07569	0.334072	0	0.999992	0.550346	0.0561294	6011.04;2222.02;1303.01;1213.01;840.006;385.003;	3557.5;1982.93;702.902;556.401;840.006;218.493;	0.792721;0.831349;0.752522;0.715479;0.956311;0.73766;	7449	0.881364	0.889545	0.886455	0.883072
D:\test_move_folder\2022053_T3_Evosep_C1_E1_PRID_31_QID_17_a2-24h_Plate1_32_7105.d	2022053_T3_Evosep_C1_E1_PRID_31_QID_17_a2-24h_Plate1_32_7105	P13634	P13634;D3YYQ4	CAH1_MOUSE	Ca1	2510.57	1594.19	1450.95	2510.57	1594.19	1450.95		YSGELHLVHWNSAK	YSGELHLVHWNSAK	YSGELHLVHWNSAK3	3	0.00864937	0.300354	3.13149e-05	0.00306748	0.00230415	0.00208768	0.00238663	0	0	2510.57	1594.19	2093.69	1096.65	0.495687	4.89361	4.8406	4.94665	25.3832	4.92207	24.9445	Carbonic anhydrase 1	1.07157e-05	0.00167785	0.651023	1315.01	1.15694	0.632028	0	0.789611	1.77171	0.568442	4584.03;244.002;322.002;673.004;119.001;247.002;	2326.51;65.0635;84.221;39.7942;119.001;35.2674;	0.473522;0.443764;0.38228;-0.401791;0.957409;-0.0132181;	7422	0.881364	0.889545	0.885293	0.884144
D:\test_move_folder\2022053_T3_Evosep_C1_E1_PRID_31_QID_17_A39-12_Plate1_44_7114.d	2022053_T3_Evosep_C1_E1_PRID_31_QID_17_A39-12_Plate1_44_7114	P13634	P13634;D3YYQ4	CAH1_MOUSE	Ca1	2222.13	1747.27	1811.45	2222.13	1747.27	1811.45		YSGELHLVHWNSAK	YSGELHLVHWNSAK	YSGELHLVHWNSAK3	3	0.00179625	0.0540502	3.13149e-05	0.00316456	0.00253165	0.00208768	0.00260417	0	0	1333.27	1020.55	1209.45	1937.65	0.759448	4.86116	4.82581	4.91418	25.3832	4.89607	24.8373	Carbonic anhydrase 1	1.07157e-05	0.00167785	0.775322	2136.02	2.21759	0.197732	0	0.9537	2.42827	0.434538	1737.01;206.002;161.001;490.003;314.002;351.003;	1012.24;206.002;92.6415;0;115.027;122.859;	0.754721;0.916231;0.649476;-0.322783;0.520257;-0.132392;	7368	0.885	0.889545	0.887184	0.887599
D:\test_move_folder\2022053_T3_Evosep_C1_E1_PRID_31_QID_17_a11-24h_Plate2_23_7140.d	2022053_T3_Evosep_C1_E1_PRID_31_QID_17_a11-24h_Plate2_23_7140	P13634	P13634;D3YYQ4	CAH1_MOUSE	Ca1	1091.65	846.458	1279.62	1091.65	846.458	1279.62		YSGELHLVHWNSAK	YSGELHLVHWNSAK	YSGELHLVHWNSAK3	3	0.00232138	0.0738436	3.13149e-05	0.0116822	0.00235294	0.00208768	0.00242131	0	0	1006.77	788.459	986.793	1193.84	0.765955	4.92937	4.87634	4.96471	25.3832	4.95768	24.9565	Carbonic anhydrase 1	1.07157e-05	0.00167785	0.753374	1218.01	2.25	0.204184	0	0.937999	0.886205	0.542663	1876.01;189.001;151.001;204.002;98.0006;444.003;	786.67;189.001;35.9716;0;31.0941;151.752;	0.745902;0.862195;0.454044;-0.126115;0.688304;0.123332;	7476	0.885	0.889545	0.887037	0.887099
D:\test_move_folder\2022053_T3_Evosep_C1_E1_PRID_31_QID_17_a20-12h_Plate2_25_7142.d	2022053_T3_Evosep_C1_E1_PRID_31_QID_17_a20-12h_Plate2_25_7142	P13634	P13634;D3YYQ4	CAH1_MOUSE	Ca1	3468.7	2973.91	2808.87	3468.7	2973.91	2808.87		YSGELHLVHWNSAK	YSGELHLVHWNSAK	YSGELHLVHWNSAK3	3	0.00061106	0.00477193	3.13149e-05	0.00238663	0.00184502	0.00208768	0.00191571	0	0	2177.79	1974.44	2297.38	2427.37	0.766088	4.93148	4.87845	4.98448	25.3832	4.955	25.0896	Carbonic anhydrase 1	1.07157e-05	0.00167785	0.903372	2301.02	2.83026	0.452855	0	0.995683	2.71135	0.904893	2646.02;1066.01;416.003;359.003;60.0004;494.004;	1111.78;1066.01;191.529;304.855;0;77.6387;	0.60696;0.93205;0.640969;0.886278;0.285694;-0.149964;	7476	0.894545	0.889545	0.885586	0.898036
D:\test_move_folder\2022053_T3_Evosep_C1_E1_PRID_31_QID_17_a88-12h_Plate2_26_7143.d	2022053_T3_Evosep_C1_E1_PRID_31_QID_17_a88-12h_Plate2_26_7143	P13634	P13634;D3YYQ4	CAH1_MOUSE	Ca1	2873.98	2161.25	1829.37	2873.98	2161.25	1829.37		YSGELHLVHWNSAK	YSGELHLVHWNSAK	YSGELHLVHWNSAK3	3	0.000311526	0.000496505	3.13149e-05	0.0025	0.00183824	0.00208768	0.00191939	0	0	2218.51	1560.9	1921.28	1572.71	0.74165	4.95459	4.8839	4.98995	25.3832	4.96463	25.2919	Carbonic anhydrase 1	1.07157e-05	0.00167785	0.936808	1816.01	2.86092	0.366127	0	0.999557	1.26181	0.562556	2877.02;570.004;234.002;470.003;209.001;506.003;	1588.45;570.004;48.6049;389.385;60.0552;134.359;	0.718103;0.897771;0.377482;0.847863;-0.117323;0.469394;	7503	0.885455	0.889545	0.885746	0.887909
D:\test_move_folder\2022053_T3_Evosep_C1_E1_PRID_31_QID_17_a3-24h_Plate2_28_7145.d	2022053_T3_Evosep_C1_E1_PRID_31_QID_17_a3-24h_Plate2_28_7145	P13634	P13634;D3YYQ4	CAH1_MOUSE	Ca1	5322.59	4039.56	4029.98	5322.59	4039.56	4029.98		YSGELHLVHWNSAK	YSGELHLVHWNSAK	YSGELHLVHWNSAK3	3	9.00695e-05	9.00695e-05	3.13149e-05	0.0027248	0.00220751	0.00208768	0.00227273	0	0	3825.73	2837.84	3607.54	4306.57	0.785705	4.91088	4.85785	4.98158	25.3832	4.92173	25.1567	Carbonic anhydrase 1	1.07157e-05	0.00167785	0.920561	4567.03	4.14532	0.321049	0	0.999918	1.44435	0.269725	3050.02;1608.01;638.004;562.004;264.001;464.004;	2115.89;1608.01;600.435;130.423;101.832;426.759;	0.656671;0.965335;0.919889;0.420296;0.630309;0.806685;	7449	0.889583	0.889545	0.885351	0.892393
D:\test_move_folder\2022053_T3_Evosep_C1_E1_PRID_31_QID_17_a37-24h_Plate2_29_7146.d	2022053_T3_Evosep_C1_E1_PRID_31_QID_17_a37-24h_Plate2_29_7146	P13634	P13634;D3YYQ4	CAH1_MOUSE	Ca1	2787.97	2086.73	2034.81	2787.97	2086.73	2034.81		YSGELHLVHWNSAK	YSGELHLVHWNSAK	YSGELHLVHWNSAK3	3	0.000265745	0.000270702	3.13149e-05	0.00273973	0.00221729	0.00208768	0.0022831	0	0	2519.59	1891.82	2464.89	1706.15	0.828386	4.89316	4.85778	4.94619	25.3832	4.91468	25.0566	Carbonic anhydrase 1	1.07157e-05	0.00167785	0.917975	1744.01	3.95132	0.284985	0	0.999757	1.88472	0.23831	2626.02;903.007;169.001;289.002;240.002;548.004;	1428.64;903.007;45.4853;131.236;187.945;220.136;	0.793909;0.882227;0.326823;0.49555;0.831769;-0.0644799;	7422	0.89	0.889545	0.88598	0.893052
D:\test_move_folder\2022053_T3_Evosep_C1_E1_PRID_31_QID_17_a88-24h_Plate2_30_7147.d	2022053_T3_Evosep_C1_E1_PRID_31_QID_17_a88-24h_Plate2_30_7147	P13634	P13634;D3YYQ4	CAH1_MOUSE	Ca1	12365.4	8863.36	7749.85	12365.4	8863.36	7749.85		YSGELHLVHWNSAK	YSGELHLVHWNSAK	YSGELHLVHWNSAK3	3	0.000331895	0.000562388	3.13149e-05	0.00318471	0.0025974	0.00208768	0.00265252	0	0	6324.29	4538.44	5675.93	6391	0.945373	4.92822	4.8752	4.98121	25.3832	4.93442	25.2362	Carbonic anhydrase 1	1.07157e-05	0.00167785	0.962965	7121.04	4.61325	0.314289	0	0.999492	1.40106	0.617242	4631.03;1709.01;555.003;626.005;705.004;554.004;	3991.6;1709.01;0;158.729;623.674;364.304;	0.945102;0.951162;0.399261;0.0124633;0.931237;0.691346;	7476	0.89	0.889545	0.884895	0.893167
D:\test_move_folder\2022053_T3_Evosep_C1_E1_PRID_31_QID_17_a21-24h_Plate2_31_7148.d	2022053_T3_Evosep_C1_E1_PRID_31_QID_17_a21-24h_Plate2_31_7148	P13634	P13634;D3YYQ4	CAH1_MOUSE	Ca1	2237.37	1665.72	2200.95	2237.37	1665.72	2200.95		YSGELHLVHWNSAK	YSGELHLVHWNSAK	YSGELHLVHWNSAK3	3	0.00166713	0.0305176	3.13149e-05	0.00331126	0.00242718	0.00208768	0.00251256	0	0	2237.37	1665.72	1952.69	1612.87	0.896977	4.87356	4.82054	4.96197	25.3832	4.90531	24.9439	Carbonic anhydrase 1	1.07157e-05	0.00167785	0.946616	1848.01	2.35649	0.239054	0	0.9734	0.719478	0.27086	1804.01;527.004;254.002;618.004;395.003;444.003;	1517.44;527.004;0;160.861;192.932;140.954;	0.921067;0.875778;-0.00560017;0.401977;0.76542;0.588363;	7395	0.895	0.889545	0.886113	0.897007
D:\test_move_folder\2022053_T3_Evosep_C1_E1_PRID_31_QID_17_a19-24h_Plate2_32_7149.d	2022053_T3_Evosep_C1_E1_PRID_31_QID_17_a19-24h_Plate2_32_7149	P13634	P13634;D3YYQ4	CAH1_MOUSE	Ca1	2750.29	2070.46	2363.21	2750.29	2070.46	2363.21		YSGELHLVHWNSAK	YSGELHLVHWNSAK	YSGELHLVHWNSAK3	3	0.0028585	0.0930053	3.13149e-05	0.00298507	0.00250627	0.00208768	0.00257732	0	0	2213.11	1597.21	2016.57	2402.83	0.593634	4.89289	4.82218	4.96355	25.3832	4.92347	24.9061	Carbonic anhydrase 1	1.07157e-05	0.00167785	0.863096	2637.02	1.68641	0.264235	0	0.922747	1.50212	0.261381	3038.02;817.005;659.005;233.001;127.001;581.003;	1360.13;817.005;130.256;37.1832;35.9813;30.0184;	0.450827;0.830955;0.0702474;0.028822;0.603181;-0.182034;	7422	0.89	0.889545	0.886139	0.892985
D:\test_move_folder\2022053_T3_Evosep_C1_E1_PRID_31_QID_17_a22-24h_Plate2_33_7150.d	2022053_T3_Evosep_C1_E1_PRID_31_QID_17_a22-24h_Plate2_33_7150	P13634	P13634;D3YYQ4	CAH1_MOUSE	Ca1	10777.8	9779.72	8978.33	10777.8	9779.72	8978.33		YSGELHLVHWNSAK	YSGELHLVHWNSAK	YSGELHLVHWNSAK3	3	1.04355e-05	1.04355e-05	3.13149e-05	0.00273224	0.00220264	0.00208768	0.00227273	0	0	5980.99	5083.46	6042.07	7819.08	0.910095	4.927	4.87398	4.98005	25.3832	4.93854	25.1736	Carbonic anhydrase 1	1.07157e-05	0.00167785	0.959057	7740.05	4.5415	0.376011	0	0.999991	1.75902	0.488957	4371.03;2105.01;974.006;578.004;277.002;418.003;	3715.12;1988.87;845.903;251.505;277.002;25.5804;	0.884497;0.96043;0.896982;0.726633;0.892019;-0.218052;	7476	0.885	0.889545	0.884471	0.887588
D:\test_move_folder\2022053_T3_Evosep_C1_E1_PRID_31_QID_17_b19-72h_Plate2_35_7152.d	2022053_T3_Evosep_C1_E1_PRID_31_QID_17_b19-72h_Plate2_35_7152	P13634	P13634;D3YYQ4	CAH1_MOUSE	Ca1	12479.6	10223.2	11992.5	12479.6	10223.2	11992.5		YSGELHLVHWNSAK	YSGELHLVHWNSAK	YSGELHLVHWNSAK3	3	7.19625e-06	7.19625e-06	3.13149e-05	0.00257732	0.00215054	0.00208768	0.00221239	0	0	10207.4	7943.02	9758.28	11418.5	0.949452	4.91541	4.84475	4.95078	25.3832	4.92406	25.2069	Carbonic anhydrase 1	1.07157e-05	0.00167785	0.959166	11944.1	5.19919	0.404278	0	0.999993	1.20395	0.0315526	6855.05;2621.02;1379.01;1543.01;1000.01;841.005;	6613.13;2621.02;1362.29;1543.01;973.27;339.872;	0.958189;0.952147;0.937361;0.939101;0.882822;0.596088;	7449	0.885	0.889545	0.884352	0.890073
D:\test_move_folder\2022053_T3_Evosep_C1_E1_PRID_31_QID_17_D31-w5_Plate2_37_7154.d	2022053_T3_Evosep_C1_E1_PRID_31_QID_17_D31-w5_Plate2_37_7154	P13634	P13634;D3YYQ4	CAH1_MOUSE	Ca1	2743.61	2394.42	2480.39	2743.61	2394.42	2480.39		YSGELHLVHWNSAK	YSGELHLVHWNSAK	YSGELHLVHWNSAK3	3	0.00034626	0.00123592	3.13149e-05	0.003125	0.0025	0.00208768	0.00259067	0	0	2194.64	1881.76	2196.1	2472.66	0.915417	4.89734	4.84433	4.93271	25.3832	4.91656	25.15	Carbonic anhydrase 1	1.07157e-05	0.00167785	0.946534	2471.02	3.97656	0.311352	0	0.998895	1.64124	0.598613	1310.01;948.006;297.002;661.004;81.0006;539.004;	1246.63;948.006;224.529;558.059;0;0;	0.961023;0.855445;0.794234;0.812933;0.373452;-0.701268;	7422	0.885	0.889545	0.881821	0.891776
D:\test_move_folder\2022053_T3_Evosep_C1_E1_PRID_31_QID_17_D37-w5_Plate2_38_7155.d	2022053_T3_Evosep_C1_E1_PRID_31_QID_17_D37-w5_Plate2_38_7155	P13634	P13634;D3YYQ4	CAH1_MOUSE	Ca1	5571.57	4246.19	3144.44	5571.57	4246.19	3144.44		YSGELHLVHWNSAK	YSGELHLVHWNSAK	YSGELHLVHWNSAK3	3	0.000305157	0.000879735	3.13149e-05	0.00308642	0.00234742	0.00208768	0.00243309	0	0	2303.69	1717.04	2124.83	3682.08	0.321869	4.91073	4.78702	4.94607	25.3832	4.91638	25.2601	Carbonic anhydrase 1	1.07157e-05	0.00167785	0.868796	3992.02	3.04356	0.345244	0	0.999212	1.0612	0.197148	4666.03;1155.01;786.006;747.005;324.002;593.003;	2039.72;225.308;208.186;394.567;38.662;593.003;	0.282776;0.637666;0.184805;0.729002;0.543937;0.842882;	7449	0.881364	0.889545	0.881805	0.887479
D:\test_move_folder\2022053_T3_Evosep_C1_E1_PRID_31_QID_17_A22-24_Plate2_40_7157.d	2022053_T3_Evosep_C1_E1_PRID_31_QID_17_A22-24_Plate2_40_7157	P13634	P13634;D3YYQ4	CAH1_MOUSE	Ca1	39518	33526.5	36744.6	39518	33526.5	36744.6		YSGELHLVHWNSAK	YSGELHLVHWNSAK	YSGELHLVHWNSAK3	3	5.42983e-06	5.42983e-06	3.13149e-05	0.00226757	0.00175747	0.00208768	0.00182815	0	0	27144.3	24179.7	26466.7	33372.9	0.936054	4.92848	4.87543	4.98151	25.3832	4.93965	25.1429	Carbonic anhydrase 1	1.07157e-05	0.00167785	0.959773	34227.3	5.42204	0.430398	0	0.999995	1.24164	0.0185103	16626.1;8442.07;3238.02;3707.02;2578.02;1314.01;	16271.9;8442.07;3135.97;3597.96;2430.32;404.779;	0.93739;0.957556;0.905209;0.969306;0.852419;0.626901;	7476	0.89	0.889545	0.889019	0.891585
D:\test_move_folder\2022053_T3_Evosep_C1_E1_PRID_31_QID_17_A24-12_Plate2_43_7158.d	2022053_T3_Evosep_C1_E1_PRID_31_QID_17_A24-12_Plate2_43_7158	P13634	P13634;D3YYQ4	CAH1_MOUSE	Ca1	6475.74	5538.35	5690.55	6475.74	5538.35	5690.55		YSGELHLVHWNSAK	YSGELHLVHWNSAK	YSGELHLVHWNSAK3	3	5.02796e-06	5.02796e-06	3.13149e-05	0.00217865	0.00171527	0.00208768	0.00178891	0	0	3271.95	2786.27	3308.68	6295.93	0.81603	4.96451	4.89383	5.05289	25.3832	4.96151	25.3461	Carbonic anhydrase 1	1.07157e-05	0.00167785	0.864198	6226.04	4.6364	0.463434	0	0.999996	0.929066	0.300598	4475.03;1612.01;1371.01;978.007;580.004;732.005;	2250.59;441.352;575.556;666.801;580.004;732.005;	0.793494;0.726869;0.704981;0.791862;0.971325;0.920179;	7530	0.890455	0.889545	0.889484	0.890938
D:\test_move_folder\2022053_T3_Evosep_C1_E1_PRID_31_QID_17_A40-12_Plate2_44_7159.d	2022053_T3_Evosep_C1_E1_PRID_31_QID_17_A40-12_Plate2_44_7159	P13634	P13634;D3YYQ4	CAH1_MOUSE	Ca1	3374.35	2883.18	2263.23	3374.35	2883.18	2263.23		YSGELHLVHWNSAK	YSGELHLVHWNSAK	YSGELHLVHWNSAK3	3	0.000313972	0.00175581	3.13149e-05	0.00381679	0.00278552	0.00208768	0.00286533	0	0	1376.51	1160.31	1393.2	1980.74	0.763337	4.91304	4.85999	4.96605	25.3832	4.93174	25.1309	Carbonic anhydrase 1	1.07157e-05	0.00167785	0.885383	1957.02	3.59736	0.384729	0	0.998427	0.838299	0.710733	1558.01;830.006;420.003;381.003;105.001;501.003;	441.986;830.006;344.911;205.67;104.518;416.636;	0.38954;0.944444;0.82875;0.652476;0.905828;0.82736;	7449	0.894545	0.889545	0.889328	0.895074
D:\test_move_folder\2022053_T3_Evosep_C1_E1_PRID_31_QID_17_D3-w5_1_Plate2_45_7160.d	2022053_T3_Evosep_C1_E1_PRID_31_QID_17_D3-w5_1_Plate2_45_7160	P13634	P13634;D3YYQ4	CAH1_MOUSE	Ca1	2226.02	1913.91	1234.06	2226.02	1913.91	1234.06		YSGELHLVHWNSAK	YSGELHLVHWNSAK	YSGELHLVHWNSAK3	3	0.000319183	0.000746539	3.13149e-05	0.00306748	0.00242131	0.00208768	0.00250627	0	0	2226.02	1913.91	2194.51	2940.8	0.944846	4.92944	4.89411	5.0532	25.3832	4.94888	25.0493	Carbonic anhydrase 1	1.07157e-05	0.00167785	0.910774	2983.02	3.85585	0.407603	0	0.999329	1.61428	0.724979	1578.01;608.005;390.003;1032.01;71.0006;462.004;	1547.01;608.005;193.571;534.887;71.0006;0;	0.964941;0.894797;0.789935;0.674213;0.93558;0.11797;	7476	0.890455	0.889545	0.890077	0.890217
D:\test_move_folder\2022053_T3_Evosep_C1_E1_PRID_31_QID_17_A5-12_Plate2_46_7161.d	2022053_T3_Evosep_C1_E1_PRID_31_QID_17_A5-12_Plate2_46_7161	P13634	P13634;D3YYQ4	CAH1_MOUSE	Ca1	19494.9	16793	15679.3	19494.9	16793	15679.3		YSGELHLVHWNSAK	YSGELHLVHWNSAK	YSGELHLVHWNSAK3	3	0.000132145	0.000132145	3.13149e-05	0.0031746	0.00261097	0.00208768	0.00265957	0	0	9657.29	9098.99	10285.2	12374.5	0.907165	4.89409	4.84106	4.94711	25.3832	4.91659	25.0501	Carbonic anhydrase 1	1.07157e-05	0.00167785	0.943438	11619.1	4.52401	0.377498	0	0.999882	1.00238	0.542453	6573.05;3101.02;1676.01;1972.01;518.003;438.003;	6568.23;3089.06;1676.01;1972.01;0;0;	0.91182;0.897268;0.944776;0.952555;0.547886;0.566335;	7422	0.895	0.889545	0.891279	0.891987
D:\test_move_folder\2022053_T3_Evosep_C1_E1_PRID_31_QID_17_b5- 6h_Plate3_1_7164.d	2022053_T3_Evosep_C1_E1_PRID_31_QID_17_b5- 6h_Plate3_1_7164	P13634	P13634;D3YYQ4	CAH1_MOUSE	Ca1	19064.7	17660.8	15521	19064.7	17660.8	15521		YSGELHLVHWNSAK	YSGELHLVHWNSAK	YSGELHLVHWNSAK3	3	4.83452e-05	4.83452e-05	3.13149e-05	0.00287356	0.00232558	0.00208768	0.00239808	0	0	11346.5	10032.1	10854.3	12093.7	0.905519	4.89917	4.86384	4.9522	25.3832	4.92818	24.9535	Carbonic anhydrase 1	1.07157e-05	0.00167785	0.979878	12642.1	5.03455	0.345799	0	0.999956	1.66757	0.14095	7590.06;3476.02;1719.01;1471.01;858.006;572.005;	7227.05;3261.45;1719.01;1089.83;858.006;208.952;	0.900938;0.896543;0.939737;0.79546;0.978228;0.544486;	7422	0.895	0.889545	0.894269	0.890356
D:\test_move_folder\2022053_T3_Evosep_C1_E1_PRID_31_QID_17_b8-6h_Plate3_2_7165.d	2022053_T3_Evosep_C1_E1_PRID_31_QID_17_b8-6h_Plate3_2_7165	P13634	P13634;D3YYQ4	CAH1_MOUSE	Ca1	20197	14806.9	14330.5	20197	14806.9	14330.5		YSGELHLVHWNSAK	YSGELHLVHWNSAK	YSGELHLVHWNSAK3	3	5.81777e-06	5.81777e-06	3.13149e-05	0.0026178	0.00204918	0.00208768	0.00210084	0	0	12870.8	8928.96	10093.9	11134.8	0.954088	4.93675	4.88372	4.98975	25.3832	4.9507	25.1925	Carbonic anhydrase 1	1.07157e-05	0.00167785	0.972419	14198.1	4.84338	0.453176	0	0.999995	1.63156	0.404339	7925.05;4128.03;1582.01;1554.01;1146.01;569.004;	7737.3;4128.03;1552.39;1339.98;1005.48;147.67;	0.965519;0.961098;0.917466;0.806672;0.837346;0.0907251;	7503	0.895	0.889545	0.892851	0.891657
D:\test_move_folder\2022053_T3_Evosep_C1_E1_PRID_31_QID_17_b16-6h_Plate3_3_7166.d	2022053_T3_Evosep_C1_E1_PRID_31_QID_17_b16-6h_Plate3_3_7166	P13634	P13634;D3YYQ4	CAH1_MOUSE	Ca1	41386	31835.6	31479.4	41386	31835.6	31479.4		YSGELHLVHWNSAK	YSGELHLVHWNSAK	YSGELHLVHWNSAK3	3	2.32585e-06	2.32585e-06	3.13149e-05	0.00359712	0.00259067	0.00208768	0.0026455	0	0	21077.2	18015.5	19639.5	22448	0.96652	4.94786	4.89483	5.0009	25.3832	4.95818	25.2987	Carbonic anhydrase 1	1.07157e-05	0.00167785	0.982721	24091.2	5.7017	0.421776	0	0.999998	1.72327	0.198746	12634.1;6839.05;3385.02;3186.02;1832.01;521.003;	12406.1;6839.05;3318.02;3128.85;1832.01;161.248;	0.968573;0.967281;0.925323;0.950268;0.949774;0.570136;	7503	0.895	0.889545	0.893213	0.89131
D:\test_move_folder\2022053_T3_Evosep_C1_E1_PRID_31_QID_17_b37-6h_Plate3_4_7167.d	2022053_T3_Evosep_C1_E1_PRID_31_QID_17_b37-6h_Plate3_4_7167	P13634	P13634;D3YYQ4	CAH1_MOUSE	Ca1	3130.22	2433.82	2502.44	3130.22	2433.82	2502.44		YSGELHLVHWNSAK	YSGELHLVHWNSAK	YSGELHLVHWNSAK3	3	0.000183572	0.000183572	3.13149e-05	0.00266667	0.00183824	0.00208768	0.00222717	0	0	1578.56	1244.46	1512.45	2257.34	0.85055	4.94659	4.89358	4.98197	25.3832	4.95291	25.2831	Carbonic anhydrase 1	1.07157e-05	0.00167785	0.945917	2356.02	3.45693	0.411907	0	0.999835	1.00881	0.230777	1776.01;310.002;728.006;592.004;145.001;210.001;	1268.56;310.002;409.128;148.626;0;0;	0.829604;0.936262;0.686838;0.0938921;-0.104501;-0.0910664;	7503	0.895	0.889545	0.890971	0.893283
D:\test_move_folder\2022053_T3_Evosep_C1_E1_PRID_31_QID_17_a5-12h_Plate3_7_7170.d	2022053_T3_Evosep_C1_E1_PRID_31_QID_17_a5-12h_Plate3_7_7170	P13634	P13634;D3YYQ4	CAH1_MOUSE	Ca1	10454.4	8787.67	8773.5	10454.4	8787.67	8773.5		YSGELHLVHWNSAK	YSGELHLVHWNSAK	YSGELHLVHWNSAK3	3	0.000386698	9.73762e-05	3.13149e-05	0.00321543	0.00242718	0.00208768	0.00248756	0	0	6406.98	5552.11	6566.01	7815.34	0.880317	4.92882	4.87577	4.98182	25.3832	4.94749	25.1881	Carbonic anhydrase 1	1.07157e-05	0.00167785	0.952246	7626.05	4.35146	0.465744	0	0.999914	1.30411	0.756638	4915.04;2131.02;1266.01;1088.01;411.003;381.002;	4170.17;2093.08;1266.01;963.988;143.728;121.807;	0.860536;0.936386;0.925243;0.873858;0.637744;0.652157;	7476	0.895	0.889545	0.892681	0.892018
D:\test_move_folder\2022054_T3_Evosep_C1_E1_PRID_31_QID_17_a19-12h_Plate3_23_7186.d	2022054_T3_Evosep_C1_E1_PRID_31_QID_17_a19-12h_Plate3_23_7186	P13634	P13634;D3YYQ4	CAH1_MOUSE	Ca1	7866.7	7896.46	8728.28	7866.7	7896.46	8728.28		YSGELHLVHWNSAK	YSGELHLVHWNSAK	YSGELHLVHWNSAK3	3	0.000328407	0.00037561	3.13149e-05	0.00282486	0.00227273	0.00208768	0.00233645	0	0	4778.29	4138.88	4582.52	7999.32	0.853304	4.94504	4.89202	5.0158	25.3832	4.97324	24.9993	Carbonic anhydrase 1	1.07157e-05	0.00167785	0.953043	8341.06	3.25628	0.707494	0	0.999662	0.00285715	0.089012	3849.03;1352.01;748.006;929.007;458.003;623.004;	3373.42;1352.01;312.936;469.417;52.8624;206.552;	0.816259;0.959324;0.622433;0.704744;0.505773;0.191664;	7503	0.895455	0.889545	0.894727	0.890649
D:\test_move_folder\2022053_T3_Evosep_C1_E1_PRID_31_QID_17_a14-12h_Plate2_5_7123.d	2022053_T3_Evosep_C1_E1_PRID_31_QID_17_a14-12h_Plate2_5_7123	P13634	P13634;D3YYQ4	CAH1_MOUSE	Ca1	4324.04	3440.65	3510.45	4324.04	3440.65	3510.45		YSGELHLVHWNSAK	YSGELHLVHWNSAK	YSGELHLVHWNSAK3	3	0.000318471	0.000399055	3.13149e-05	0.00287356	0.00232558	0.00208768	0.00239234	0	0	3071.78	2467.27	3011.14	3013.33	0.93166	4.8758	4.84045	4.92883	25.3832	4.90589	24.9186	Carbonic anhydrase 1	1.07157e-05	0.00167785	0.90991	3074.02	3.28925	0.388903	0	0.99964	1.0199	0.303859	2061.01;985.008;516.004;752.005;197.001;427.003;	1954.82;919.965;0;239.955;197.001;232.36;	0.941649;0.907108;0.396645;0.10255;0.947194;0.786329;	7395	0.893636	0.889545	0.88876	0.893654
D:\test_move_folder\2022053_T3_Evosep_C1_E1_PRID_31_QID_17_b31-72h_Plate2_17_7134.d	2022053_T3_Evosep_C1_E1_PRID_31_QID_17_b31-72h_Plate2_17_7134	P13634	P13634;D3YYQ4	CAH1_MOUSE	Ca1	3667.03	2849.25	2908.67	3667.03	2849.25	2908.67		YSGELHLVHWNSAK	YSGELHLVHWNSAK	YSGELHLVHWNSAK3	3	4.0314e-05	4.0314e-05	3.13149e-05	0.002849	0.0022831	0.00208768	0.00233645	0	0	3603.68	2767.79	3384.44	3324.66	0.90918	4.92941	4.87642	5.00009	25.3832	4.94836	25.087	Carbonic anhydrase 1	1.07157e-05	0.00167785	0.970828	3540.02	3.56734	0.316206	0	0.999963	0.604098	0.629352	2666.02;1030.01;465.003;420.003;473.003;467.004;	2316.33;1030.01;374.647;367.412;257.348;103.522;	0.949322;0.865448;0.863772;0.889204;0.722896;-0.290854;	7476	0.89	0.889545	0.889666	0.8901
D:\test_move_folder\2022053_T3_Evosep_C1_E1_PRID_31_QID_17_a10-12h_Plate2_22_7139.d	2022053_T3_Evosep_C1_E1_PRID_31_QID_17_a10-12h_Plate2_22_7139	P13634	P13634;D3YYQ4	CAH1_MOUSE	Ca1	10263.8	9014.36	8855.45	10263.8	9014.36	8855.45		YSGELHLVHWNSAK	YSGELHLVHWNSAK	YSGELHLVHWNSAK3	3	1.7645e-05	1.7645e-05	3.13149e-05	0.003125	0.00251889	0.00208768	0.00258398	0	0	6881.4	5953.47	7049.86	8439.72	0.920162	4.91095	4.85792	4.96399	25.3832	4.92906	25.1658	Carbonic anhydrase 1	1.07157e-05	0.00167785	0.986681	8238.05	5.76943	0.390877	0	0.999984	1.93817	0.321963	4363.03;2191.02;945.007;896.006;676.005;637.004;	4272.15;1977.13;945.007;816.121;632.117;487.233;	0.942208;0.875075;0.916358;0.863297;0.912191;0.914261;	7449	0.890455	0.889545	0.888826	0.891383
D:\test_move_folder\2022053_T3_Evosep_C1_E1_PRID_31_QID_17_a4-12h_Plate2_27_7144.d	2022053_T3_Evosep_C1_E1_PRID_31_QID_17_a4-12h_Plate2_27_7144	P13634	P13634;D3YYQ4	CAH1_MOUSE	Ca1	1448.15	1077.09	1396.26	1448.15	1077.09	1396.26		YSGELHLVHWNSAK	YSGELHLVHWNSAK	YSGELHLVHWNSAK3	3	0.000349895	0.00294941	3.13149e-05	0.00324675	0.00255754	0.00208768	0.00263852	0	0	1448.15	1077.09	1250.89	1918.49	0.799547	4.89368	4.84064	4.96436	25.3832	4.92112	25.064	Carbonic anhydrase 1	1.07157e-05	0.00167785	0.81242	2221.01	2.7701	0.644506	0	0.997326	1.53875	0.227461	1507.01;546.004;195.001;568.004;175.001;442.003;	835.558;546.004;94.6296;168.311;66.5834;0;	0.749913;0.887528;0.735134;0.564325;0.700939;-0.295171;	7422	0.884545	0.889545	0.88468	0.8874
D:\test_move_folder\2022053_T3_Evosep_C1_E1_PRID_31_QID_17_A81-24_Plate2_47_7162.d	2022053_T3_Evosep_C1_E1_PRID_31_QID_17_A81-24_Plate2_47_7162	P13634	P13634;D3YYQ4	CAH1_MOUSE	Ca1	35416.2	37190.7	38457.3	35416.2	37190.7	38457.3		YSGELHLVHWNSAK	YSGELHLVHWNSAK	YSGELHLVHWNSAK3	3	1e-09	0	3.13149e-05	0.00392157	0.00289855	0.00208768	0.00295858	0	0	25176.9	23298.4	20453.1	23055.4	0.939659	4.898	4.84499	4.95104	25.3832	4.91506	25.1253	Carbonic anhydrase 1	1.07157e-05	0.00167785	0.955153	28380.2	5.3258	0.404014	0	1	1.81286	0.0733844	14845.1;8416.07;4128.03;3776.03;2129.02;944.006;	14706.4;8416.07;4128.03;3776.03;2054.48;338.951;	0.931353;0.966951;0.922744;0.934361;0.887318;0.530631;	7422	0.894545	0.889545	0.89394	0.889858
D:\test_move_folder\2022053_T3_Evosep_C1_E1_PRID_31_QID_17_a23-12h_Plate3_8_7171.d	2022053_T3_Evosep_C1_E1_PRID_31_QID_17_a23-12h_Plate3_8_7171	P13634	P13634;D3YYQ4	CAH1_MOUSE	Ca1	4708.34	3381.56	2550.55	4708.34	3381.56	2550.55		YSGELHLVHWNSAK	YSGELHLVHWNSAK	YSGELHLVHWNSAK3	3	0.000302389	0.000802293	3.13149e-05	0.00319489	0.00263852	0.00208768	0.00271003	0	0	2488.72	1850.34	2256.3	2508.6	0.836049	4.89304	4.84003	4.96379	25.3832	4.90866	25.1164	Carbonic anhydrase 1	1.07157e-05	0.00167785	0.954549	2767.02	3.51993	0.438525	0	0.99928	0.622331	0.233225	2160.02;787.004;386.003;476.002;415.003;200.001;	1595.03;787.004;163.098;139.11;106.685;31.5988;	0.844939;0.887942;0.722567;0.541727;0.320342;-0.107614;	7422	0.895	0.889545	0.89184	0.894256
D:\test_move_folder\2022054_T3_Evosep_C1_E1_PRID_31_QID_17_d38-w1_Plate3_15_7178.d	2022054_T3_Evosep_C1_E1_PRID_31_QID_17_d38-w1_Plate3_15_7178	P13634	P13634;D3YYQ4	CAH1_MOUSE	Ca1	4246.26	3887.29	3347.39	4246.26	3887.29	3347.39		YSGELHLVHWNSAK	YSGELHLVHWNSAK	YSGELHLVHWNSAK3	3	0.000352983	0.000758411	3.13149e-05	0.00321543	0.00250627	0.00208768	0.00258398	0	0	2547.5	2113.43	2480.08	2803.79	0.946213	4.93037	4.87739	4.98341	25.3832	4.95484	25.0863	Carbonic anhydrase 1	1.07157e-05	0.00167785	0.934691	2880.02	2.84408	0.336703	0	0.999314	1.5417	0.285117	1974.01;723.005;461.004;766.006;178.001;467.004;	1824.5;723.005;96.5369;152.466;0;122.405;	0.9426;0.955329;0.393923;0.242288;0.193038;-0.0932465;	7476	0.899545	0.889545	0.894829	0.89481
D:\test_move_folder\2022054_T3_Evosep_C1_E1_PRID_31_QID_17_c32-w1_Plate3_16_7179.d	2022054_T3_Evosep_C1_E1_PRID_31_QID_17_c32-w1_Plate3_16_7179	P13634	P13634;D3YYQ4	CAH1_MOUSE	Ca1	3290.06	3040.1	3421.86	3290.06	3040.1	3421.86		YSGELHLVHWNSAK	YSGELHLVHWNSAK	YSGELHLVHWNSAK3	3	0.0001271	0.0001271	3.13149e-05	0.00377358	0.00278552	0.00208768	0.00285714	0	0	2003.07	1771.72	2039.37	3784.37	0.900716	4.93255	4.8972	4.9679	25.3832	4.96181	24.9436	Carbonic anhydrase 1	1.07157e-05	0.00167785	0.993978	3717.02	3.40323	0.668554	0	0.999885	1.78019	0.175189	1874.01;571.004;287.003;190.001;257.002;277.002;	1625.93;175.717;287.003;0;201.421;0;	0.922073;0.759904;0.773173;-0.836622;0.851152;-0.354874;	7476	0.895	0.889545	0.894356	0.890241
D:\test_move_folder\2022054_T3_Evosep_C1_E1_PRID_31_QID_17_c31b-w1_Plate3_17_7180.d	2022054_T3_Evosep_C1_E1_PRID_31_QID_17_c31b-w1_Plate3_17_7180	P13634	P13634;D3YYQ4	CAH1_MOUSE	Ca1	2899.28	2654.32	2412.75	2899.28	2654.32	2412.75		YSGELHLVHWNSAK	YSGELHLVHWNSAK	YSGELHLVHWNSAK3	3	0.00688299	0.222742	3.13149e-05	0.00287356	0.00229358	0.00208768	0.0023753	0	0	860.006	755.061	852.496	2412.76	0.893018	4.90985	4.87449	5.01597	25.3832	4.94025	24.9321	Carbonic anhydrase 1	1.07157e-05	0.00167785	0.796594	2434.02	2.50382	0.390111	0	0.83344	1.39792	0.368103	784.006;564.005;390.003;295.002;363.002;358.002;	0;497.004;0;201.541;363.002;0;	0.44371;0.869802;-0.484531;0.745142;0.924804;0.0127668;	7449	0.899091	0.889545	0.894447	0.894557
D:\test_move_folder\2022054_T3_Evosep_C1_E1_PRID_31_QID_17_b40-72h_Plate3_26_7189.d	2022054_T3_Evosep_C1_E1_PRID_31_QID_17_b40-72h_Plate3_26_7189	P13634	P13634;D3YYQ4	CAH1_MOUSE	Ca1	7086.31	4036.2	4104.41	7086.31	4036.2	4104.41		YSGELHLVHWNSAK	YSGELHLVHWNSAK	YSGELHLVHWNSAK3	3	0.00176723	0.0650571	3.13149e-05	0.00307692	0.00232019	0.00208768	0.00234192	0	0	2659.72	1660.21	2247.1	3502.82	0.641645	4.92827	4.87523	4.98129	25.3832	4.94353	25.1157	Carbonic anhydrase 1	1.07157e-05	0.00167785	0.749892	4146.03	2.21941	0.249309	0	0.945075	0.98386	0.264416	3254.02;1127.01;579.004;892.007;231.002;350.002;	1532.72;1127.01;0;561.945;0;0;	0.488071;0.850503;0.297384;0.599355;0.439409;-0.0768925;	7476	0.895417	0.889545	0.893331	0.892497
D:\test_move_folder\2022054_T3_Evosep_C1_E1_PRID_31_QID_17_b18-72h_Plate3_27_7190.d	2022054_T3_Evosep_C1_E1_PRID_31_QID_17_b18-72h_Plate3_27_7190	P13634	P13634;D3YYQ4	CAH1_MOUSE	Ca1	9621.08	6922.32	7781.64	9621.08	6922.32	7781.64		YSGELHLVHWNSAK	YSGELHLVHWNSAK	YSGELHLVHWNSAK3	3	7.1868e-05	7.1868e-05	3.13149e-05	0.00244499	0.00224215	0.00208768	0.00232019	0	0	6257.75	4453.94	5501.1	7252.5	0.890543	4.92986	4.89448	5.00057	25.3832	4.96058	24.9587	Carbonic anhydrase 1	1.07157e-05	0.00167785	0.990355	8250.04	4.65408	0.319445	0	0.999935	1.80989	0.29595	4803.04;1366.01;1460.01;423.003;681.004;581.004;	4315.19;1261.56;1449.13;126.231;681.004;377.581;	0.901769;0.857719;0.983495;0.547627;0.880219;0.524913;	7476	0.9	0.889545	0.893893	0.89591
D:\test_move_folder\2022054_T3_Evosep_C1_E1_PRID_31_QID_17_c40-w1_Plate3_29_7192.d	2022054_T3_Evosep_C1_E1_PRID_31_QID_17_c40-w1_Plate3_29_7192	P13634	P13634;D3YYQ4	CAH1_MOUSE	Ca1	4045.62	4096.5	3003.57	4045.62	4096.5	3003.57		YSGELHLVHWNSAK	YSGELHLVHWNSAK	YSGELHLVHWNSAK3	3	5.82766e-05	5.82766e-05	3.13149e-05	0.00321543	0.00243309	0.00208768	0.00251889	0	0	2059.12	1954.47	2122.5	3086.18	0.844794	4.91214	4.85903	4.96516	25.3832	4.94153	24.9454	Carbonic anhydrase 1	1.07157e-05	0.00167785	0.966928	2994.02	3.86203	0.38934	0	0.999948	1.72364	0.631297	1355.01;674.004;300.002;301.002;220.002;346.002;	1187.99;674.004;93.7628;152.12;197.128;88.6599;	0.803546;0.926035;0.694492;0.483023;0.8156;0.306469;	7449	0.895	0.889545	0.894605	0.889992
D:\test_move_folder\2022054_T3_Evosep_C1_E1_PRID_31_QID_17_B21-6_Plate3_32_7194.d	2022054_T3_Evosep_C1_E1_PRID_31_QID_17_B21-6_Plate3_32_7194	P13634	P13634;D3YYQ4	CAH1_MOUSE	Ca1	4713.84	3052.84	3443.27	4713.84	3052.84	3443.27		YSGELHLVHWNSAK	YSGELHLVHWNSAK	YSGELHLVHWNSAK3	3	0.000331345	0.0049494	3.13149e-05	0.00284091	0.00217391	0.00208768	0.00225225	0	0	2130.84	1361.34	1691.22	3048.58	0.865602	4.9285	4.87549	4.98154	25.3832	4.95041	25.0308	Carbonic anhydrase 1	1.07157e-05	0.00167785	0.943593	3841.03	3.90029	0.304837	0	0.995661	0.76501	0.279349	1821.01;1014.01;725.005;464.003;346.002;447.003;	817.065;1014.01;307.742;86.8398;299.768;194.875;	0.781917;0.931468;0.69766;0.220687;0.870897;0.502788;	7476	0.9	0.889545	0.890561	0.897705
D:\test_move_folder\2022054_T3_Evosep_C1_E1_PRID_31_QID_17_a10-24h_Plate3_14_7177.d	2022054_T3_Evosep_C1_E1_PRID_31_QID_17_a10-24h_Plate3_14_7177	P13634	P13634;D3YYQ4	CAH1_MOUSE	Ca1	2770.7	2259.14	2305	2770.7	2259.14	2305		YSGELHLVHWNSAK	YSGELHLVHWNSAK	YSGELHLVHWNSAK3	3	0.000311332	0.00646173	3.13149e-05	0.0030581	0.00233645	0.00208768	0.00240385	0	0	2609.19	2081.34	2561.24	1943.63	0.895577	4.91462	4.86158	4.94996	25.3832	4.94412	24.9508	Carbonic anhydrase 1	1.07157e-05	0.00167785	0.827718	1980.02	2.35956	0.611638	0	0.994203	1.50106	0.271786	2955.02;601.005;215.002;349.003;188.001;381.003;	2365.91;160.481;215.002;0;82.7962;0;	0.928855;0.51813;0.890047;0.149425;0.676221;-0.243769;	7449	0.898636	0.889545	0.894316	0.894452
D:\test_move_folder\2022054_T3_Evosep_C1_E1_PRID_31_QID_17_a24-12h_Plate4_10_7208.d	2022054_T3_Evosep_C1_E1_PRID_31_QID_17_a24-12h_Plate4_10_7208	P13634	P13634;D3YYQ4	CAH1_MOUSE	Ca1	7445.84	7215.84	6729.48	7445.84	7215.84	6729.48		YSGELHLVHWNSAK	YSGELHLVHWNSAK	YSGELHLVHWNSAK3	3	0.000103009	0.000103009	3.13149e-05	0.00258398	0.0018622	0.00208768	0.00194175	0	0	4736.29	4015.05	4499.85	5026.9	0.935939	4.91261	4.87728	4.96562	25.3832	4.94819	24.923	Carbonic anhydrase 1	1.07157e-05	0.00167785	0.971426	5291.03	4.78212	0.350745	0	0.999907	1.17399	0.065439	2701.02;1755.01;1024.01;544.004;526.003;178.001;	2526.06;1755.01;800.99;534.172;455.221;0;	0.944126;0.956066;0.807344;0.926795;0.812917;0.25749;	7449	0.895	0.889545	0.894227	0.890377
D:\test_move_folder\2022054_T3_Evosep_C1_E1_PRID_31_QID_17_b26-6h_Plate3_21_7184.d	2022054_T3_Evosep_C1_E1_PRID_31_QID_17_b26-6h_Plate3_21_7184	P13634	P13634;D3YYQ4	CAH1_MOUSE	Ca1	8411.82	8042.64	9034.32	8411.82	8042.64	9034.32		YSGELHLVHWNSAK	YSGELHLVHWNSAK	YSGELHLVHWNSAK3	3	6.7113e-05	6.7113e-05	3.13149e-05	0.00250627	0.00204082	0.00208768	0.00210084	0	0	7115.83	4420.36	5382.72	5621.16	0.909397	4.91381	4.86082	4.98452	25.3832	4.93692	25.0265	Carbonic anhydrase 1	1.07157e-05	0.00167785	0.968196	7431.04	4.56794	0.390738	0	0.99994	1.55115	0.232226	4698.04;2244.01;1170.01;761.005;612.003;979.007;	4337.16;2224.63;1099.05;761.005;554.035;660.457;	0.887531;0.974361;0.872792;0.927903;0.819716;0.577079;	7449	0.896818	0.889545	0.893713	0.892621
D:\test_move_folder\2022054_T3_Evosep_C1_E1_PRID_31_QID_17_b39-6h_Plate3_18_7181.d	2022054_T3_Evosep_C1_E1_PRID_31_QID_17_b39-6h_Plate3_18_7181	P13634	P13634;D3YYQ4	CAH1_MOUSE	Ca1	10039.1	6746.34	6869.41	10039.1	6746.34	6869.41		YSGELHLVHWNSAK	YSGELHLVHWNSAK	YSGELHLVHWNSAK3	3	3.71826e-05	3.71826e-05	3.13149e-05	0.00284091	0.00221239	0.00208768	0.00228833	0	0	4376.26	3234.52	3943.05	5149.3	0.903859	4.92854	4.8578	4.99922	25.3832	4.94247	25.157	Carbonic anhydrase 1	1.07157e-05	0.00167785	0.963924	5715.05	4.57939	0.274068	0	0.999967	1.46811	0.310562	3055.02;1263.01;794.006;1012.01;362.002;648.005;	2976.6;1083.77;650.211;1012.01;315.888;320.212;	0.950274;0.806261;0.83643;0.956909;0.801337;0.415922;	7476	0.895455	0.889545	0.892748	0.892307
D:\test_move_folder\2022054_T3_Evosep_C1_E1_PRID_31_QID_17_b39-72h_Plate3_25_7188.d	2022054_T3_Evosep_C1_E1_PRID_31_QID_17_b39-72h_Plate3_25_7188	P13634	P13634;D3YYQ4	CAH1_MOUSE	Ca1	4677.23	3404.19	3402.07	4677.23	3404.19	3402.07		YSGELHLVHWNSAK	YSGELHLVHWNSAK	YSGELHLVHWNSAK3	3	0.000109758	0.000109758	3.13149e-05	0.00309598	0.00248139	0.00208768	0.00255754	0	0	4677.23	3404.19	4041.44	3175.47	0.884211	4.94586	4.89285	5.03422	25.3832	4.96599	25.0974	Carbonic anhydrase 1	1.07157e-05	0.00167785	0.9059	3675.02	3.90722	0.400051	0	0.999901	1.07156	0.334963	2983.02;1511.01;409.003;1100.01;399.003;553.004;	2808.99;1511.01;102.096;1057.84;357.236;178.783;	0.867758;0.923265;0.385277;0.889527;0.848402;0.490734;	7503	0.895417	0.889545	0.89562	0.889957
D:\test_move_folder\2022054_T3_Evosep_C1_E1_PRID_31_QID_17_b31-6h_Plate4_4_7202.d	2022054_T3_Evosep_C1_E1_PRID_31_QID_17_b31-6h_Plate4_4_7202	P13634	P13634;D3YYQ4	CAH1_MOUSE	Ca1	5507.91	4111.09	2991.69	5507.91	4111.09	2991.69		YSGELHLVHWNSAK	YSGELHLVHWNSAK	YSGELHLVHWNSAK3	3	0.000302024	0.000938856	3.13149e-05	0.00288184	0.00233645	0.00208768	0.00240964	0	0	2594.26	1904.68	2203.66	2420.91	0.941116	4.89403	4.84102	4.94707	25.3832	4.9261	24.9026	Carbonic anhydrase 1	1.07157e-05	0.00167785	0.959697	2850.02	3.34681	0.426477	0	0.999165	1.14981	0.561709	1818.01;814.005;459.004;466.003;209.001;298.002;	1612.42;814.005;142.312;378.837;167.833;41.9444;	0.944474;0.958692;0.392203;0.800955;0.82361;0.128861;	7422	0.9	0.889545	0.893628	0.896542
D:\test_move_folder\2022054_T3_Evosep_C1_E1_PRID_31_QID_17_a37-12h_Plate3_22_7185.d	2022054_T3_Evosep_C1_E1_PRID_31_QID_17_a37-12h_Plate3_22_7185	P13634	P13634;D3YYQ4	CAH1_MOUSE	Ca1	5012.63	5019.72	4421.1	5012.63	5019.72	4421.1		YSGELHLVHWNSAK	YSGELHLVHWNSAK	YSGELHLVHWNSAK3	3	0.000311042	0.000352493	3.13149e-05	0.00297619	0.00239234	0.00208768	0.00247525	0	0	4166.46	3523.22	3499.81	3400.32	0.873548	4.89571	4.84271	5.00232	25.3832	4.93444	24.9144	Carbonic anhydrase 1	1.07157e-05	0.00167785	0.939717	4048.02	3.8445	0.416235	0	0.999677	0.933877	0.223212	2693.02;1165.01;1012.01;599.004;616.004;296.002;	2450.27;1165.01;1012.01;211.674;551.184;59.167;	0.825797;0.954774;0.903584;0.465312;0.914144;0.225727;	7422	0.9	0.889545	0.89555	0.893773
D:\test_move_folder\2022054_T3_Evosep_C1_E1_PRID_31_QID_17_a12-24h_Plate3_13_7176.d	2022054_T3_Evosep_C1_E1_PRID_31_QID_17_a12-24h_Plate3_13_7176	P13634	P13634;D3YYQ4	CAH1_MOUSE	Ca1	2784.1	2642.78	2949.86	2784.1	2642.78	2949.86		YSGELHLVHWNSAK	YSGELHLVHWNSAK	YSGELHLVHWNSAK3	3	0.000316256	0.00290486	3.13149e-05	0.00390625	0.00294985	0.00208768	0.0030303	0	0	2064.52	1739.09	1981.85	2388.39	0.856453	4.91063	4.87525	4.99899	25.3832	4.94105	25.025	Carbonic anhydrase 1	1.07157e-05	0.00167785	0.956938	2488.02	2.53593	0.218996	0	0.997362	1.69638	0.177758	1238.01;881.007;216.001;654.005;239.001;580.004;	1142.94;881.007;34.5848;146.433;40.57;113.422;	0.860947;0.871393;0.369927;0.470787;0.405422;0.394214;	7449	0.895	0.889545	0.893448	0.890609
D:\test_move_folder\2022054_T3_Evosep_C1_E1_PRID_31_QID_17_D15-w5_Plate3_35_7197.d	2022054_T3_Evosep_C1_E1_PRID_31_QID_17_D15-w5_Plate3_35_7197	P13634	P13634;D3YYQ4	CAH1_MOUSE	Ca1	2602.41	2375.23	2654.54	2602.41	2375.23	2654.54		YSGELHLVHWNSAK	YSGELHLVHWNSAK	YSGELHLVHWNSAK3	3	0.000340599	0.000345812	3.13149e-05	0.00320513	0.00247525	0.00208768	0.00254453	0	0	2602.41	2375.23	2596.43	2784.6	0.907766	4.92807	4.87506	5.03411	25.3832	4.94427	25.1806	Carbonic anhydrase 1	1.07157e-05	0.00167785	0.957013	2791.02	3.604	0.350764	0	0.999689	0.851104	0.318689	1511.01;1138.01;710.005;592.004;454.004;509.004;	1464.4;1138.01;188.211;484.447;0;154.482;	0.902602;0.914412;-0.0290152;0.830579;0.487374;0.247324;	7476	0.895	0.889545	0.893678	0.891162
D:\test_move_folder\2022054_T3_Evosep_C1_E1_PRID_31_QID_17_D3-w5_2_Plate3_33_7195.d	2022054_T3_Evosep_C1_E1_PRID_31_QID_17_D3-w5_2_Plate3_33_7195	P13634	P13634;D3YYQ4	CAH1_MOUSE	Ca1	1963.72	1742.1	2584.5	1963.72	1742.1	2584.5		YSGELHLVHWNSAK	YSGELHLVHWNSAK	YSGELHLVHWNSAK3	3	0.000942211	0.0132081	3.13149e-05	0.003125	0.0025	0.00208768	0.00259067	0	0	1855.39	1651.34	1894.79	2923.82	0.861524	4.94664	4.89362	4.99969	25.3832	4.9745	24.9715	Carbonic anhydrase 1	1.07157e-05	0.00167785	0.964885	2863.02	2.72006	0.276332	0	0.988102	1.68629	0.650546	1429.01;616.004;214.001;271.002;255.002;448.003;	1171.01;616.004;150.366;99.2589;68.376;60.8876;	0.848102;0.944435;0.613406;-0.117777;0.344432;0.0183849;	7503	0.899545	0.889545	0.893751	0.895065
D:\test_move_folder\2022054_T3_Evosep_C1_E1_PRID_31_QID_17_a6-12h_Plate4_9_7207.d	2022054_T3_Evosep_C1_E1_PRID_31_QID_17_a6-12h_Plate4_9_7207	P13634	P13634;D3YYQ4	CAH1_MOUSE	Ca1	2632.33	2209.17	1868.72	2632.33	2209.17	1868.72		YSGELHLVHWNSAK	YSGELHLVHWNSAK	YSGELHLVHWNSAK3	3	0.00105125	0.0376365	3.13149e-05	0.00543478	0.00235849	0.00208768	0.00242131	0	0	1110.57	910.136	1080.25	1393.89	0.867606	4.92846	4.87542	4.96382	25.3832	4.94545	25.1467	Carbonic anhydrase 1	1.07157e-05	0.00167785	0.932932	1433.01	2.49428	0.275914	0	0.967291	1.3427	0.24945	1241.01;212.001;340.003;674.005;144.001;267.002;	966.565;0;64.0119;112.893;144.001;29.0117;	0.857933;0.033524;-0.0559759;-0.0428039;0.932533;-0.458938;	7476	0.899545	0.889545	0.893804	0.896178
D:\test_move_folder\2022054_T3_Evosep_C1_E1_PRID_31_QID_17_a40-12h_Plate4_8_7206.d	2022054_T3_Evosep_C1_E1_PRID_31_QID_17_a40-12h_Plate4_8_7206	P13634	P13634;D3YYQ4	CAH1_MOUSE	Ca1	4034.73	3082.73	2905.32	4034.73	3082.73	2905.32		YSGELHLVHWNSAK	YSGELHLVHWNSAK	YSGELHLVHWNSAK3	3	0.000585138	0.00204795	3.13149e-05	0.00306748	0.00235294	0.00208768	0.00243902	0	0	2085.65	1489.11	1808.89	1394.64	0.729941	4.89682	4.8438	4.94984	25.3832	4.92172	24.984	Carbonic anhydrase 1	1.07157e-05	0.00167785	0.968581	1608.01	3.67744	0.2756	0	0.998175	1.23756	0.19425	2812.02;559.004;427.002;648.004;129.001;957.007;	1505.06;559.004;351.188;259.829;21.5801;273.732;	0.670546;0.913172;0.838159;0.716189;0.125969;0.581798;	7422	0.9	0.889545	0.893092	0.897898
D:\test_move_folder\2022054_T3_Evosep_C1_E1_PRID_31_QID_17_a25-12h_Plate4_7_7205.d	2022054_T3_Evosep_C1_E1_PRID_31_QID_17_a25-12h_Plate4_7_7205	P13634	P13634;D3YYQ4	CAH1_MOUSE	Ca1	2373.59	2109.47	2107.17	2373.59	2109.47	2107.17		YSGELHLVHWNSAK	YSGELHLVHWNSAK	YSGELHLVHWNSAK3	3	0.000950872	0.00320614	3.13149e-05	0.00358423	0.00268817	0.00208768	0.00277008	0	0	1734.53	1512.95	1719.43	1902.31	0.696681	4.89396	4.85861	5.00003	25.3832	4.92524	24.9823	Carbonic anhydrase 1	1.07157e-05	0.00167785	0.912147	1919.01	2.9951	0.313504	0	0.997133	1.46316	0.304397	1428.01;779.005;627.004;195.001;83.0005;380.003;	928.598;779.005;116.012;0;26.928;222.83;	0.530598;0.896395;0.0799256;0.154842;0.646387;0.635919;	7422	0.895	0.889545	0.893166	0.890898
D:\test_move_folder\2022054_T3_Evosep_C1_E1_PRID_31_QID_17_a8-12h_Plate4_6_7204.d	2022054_T3_Evosep_C1_E1_PRID_31_QID_17_a8-12h_Plate4_6_7204	P13634	P13634;D3YYQ4	CAH1_MOUSE	Ca1	2887.5	2580.77	2534.84	2887.5	2580.77	2534.84		YSGELHLVHWNSAK	YSGELHLVHWNSAK	YSGELHLVHWNSAK3	3	0.000331785	0.000615182	3.13149e-05	0.00302115	0.00232558	0.00208768	0.00239808	0	0	2334.43	2006.32	2359.73	1991.36	0.832603	4.89482	4.84182	4.96559	25.3832	4.93041	24.8911	Carbonic anhydrase 1	1.07157e-05	0.00167785	0.955526	1970.01	2.60659	0.320455	0	0.999447	1.77016	0.574757	2376.02;734.005;487.004;342.002;75.0005;529.004;	1579.46;734.005;223.34;128.282;20.9605;283.356;	0.792756;0.925538;0.618418;0.395799;0.580848;0.716091;	7422	0.895	0.889545	0.894965	0.889728
D:\test_move_folder\2022054_T3_Evosep_C1_E1_PRID_31_QID_17_D13-w5_Plate3_34_7196.d	2022054_T3_Evosep_C1_E1_PRID_31_QID_17_D13-w5_Plate3_34_7196	P13634	P13634;D3YYQ4	CAH1_MOUSE	Ca1	227.733	215.95	285.67	227.733	215.95	285.67		YSGELHLVHWNSAK	YSGELHLVHWNSAK	YSGELHLVHWNSAK3	3	0.00244366	0.143663	3.13149e-05	0.00363636	0.00293255	0.00208768	0.0030303	0	0	220.627	152.871	188.019	749.942	0.871274	4.94747	4.89445	4.98281	25.3832	4.96533	25.0742	Carbonic anhydrase 1	1.07157e-05	0.00167785	0.666996	880.005	1.51234	0.255483	0	0.88636	0.683513	0.465036	484.003;195.001;303.002;411.003;87.0004;313.002;	0;195.001;57.2014;176.037;25.6254;99.4095;	-0.0834369;0.908083;0.0487067;0.588979;0.591169;0.367008;	7503	0.890909	0.889545	0.891711	0.88732
D:\test_move_folder\2022054_T3_Evosep_C1_E1_PRID_31_QID_17_c4-w1_Plate3_30_7193.d	2022054_T3_Evosep_C1_E1_PRID_31_QID_17_c4-w1_Plate3_30_7193	P13634	P13634;D3YYQ4	CAH1_MOUSE	Ca1	865.425	725.754	794.129	865.425	725.754	794.129		YSGELHLVHWNSAK	YSGELHLVHWNSAK	YSGELHLVHWNSAK3	3	0.000957243	0.0201595	3.13149e-05	0.014742	0.0025974	0.00208768	0.0027027	0	0	360.035	276.279	321.535	861.813	0.756144	4.92831	4.87528	4.96368	25.3832	4.94852	25.1061	Carbonic anhydrase 1	1.07157e-05	0.00167785	0.87622	965.006	2.18827	0.138719	0	0.982047	1.76127	0.394683	619.005;285.002;212.002;358.002;11.0001;191.001;	75.0333;285.002;53.8699;284.456;0;47.8022;	0.248595;0.889768;0.348728;0.86512;-0.270209;0.420375;	7476	0.895455	0.889545	0.894222	0.891149
D:\test_move_folder\2022054_T3_Evosep_C1_E1_PRID_31_QID_17_b6-6h_Plate4_2_7200.d	2022054_T3_Evosep_C1_E1_PRID_31_QID_17_b6-6h_Plate4_2_7200	P13634	P13634;D3YYQ4	CAH1_MOUSE	Ca1	928.458	685.125	1002.87	928.458	685.125	1002.87		YSGELHLVHWNSAK	YSGELHLVHWNSAK	YSGELHLVHWNSAK3	3	0.00959513	0.299431	3.13149e-05	0.00268817	0.00218341	0.00208768	0.00225225	0	0	838.046	669.571	740.36	1249.19	0.855524	4.87681	4.84147	4.92984	25.3832	4.92169	24.7386	Carbonic anhydrase 1	1.07157e-05	0.00167785	0.760388	1414.01	2.52197	0.229693	0	0.786353	0.743387	0.377425	883.006;34.0003;420.003;436.003;108.001;163.001;	730.045;0;232.182;225.322;108.001;0;	0.842577;-0.145912;0.742275;0.692015;0.943036;-0.305368;	7395	0.898182	0.889545	0.894101	0.894429
D:\test_move_folder\2022054_T3_Evosep_C1_E1_PRID_31_QID_17_b13-6h_Plate4_1_7199.d	2022054_T3_Evosep_C1_E1_PRID_31_QID_17_b13-6h_Plate4_1_7199	P13634	P13634;D3YYQ4	CAH1_MOUSE	Ca1	12836.7	10696.9	8045.94	12836.7	10696.9	8045.94		YSGELHLVHWNSAK	YSGELHLVHWNSAK	YSGELHLVHWNSAK3	3	0.000176244	0.000176244	3.13149e-05	0.00232558	0.00186567	0.00208768	0.00193424	0	0	2780.73	2161.04	2479.08	7330.15	0.790853	4.89486	4.84184	4.93019	25.3832	4.92287	25.013	Carbonic anhydrase 1	1.07157e-05	0.00167785	0.959546	8222.06	4.39273	0.348982	0	0.999841	1.69801	0.0730008	2337.01;1644.01;1436.01;1104.01;407.003;425.003;	941.863;1644.01;1249.82;964.622;194.852;227.614;	0.723685;0.828825;0.911718;0.876275;0.795148;0.573026;	7422	0.9	0.889545	0.894613	0.895485
D:\test_move_folder\2022054_T3_Evosep_C1_E1_PRID_31_QID_17_a26-12h_Plate4_5_7203.d	2022054_T3_Evosep_C1_E1_PRID_31_QID_17_a26-12h_Plate4_5_7203	P13634	P13634;D3YYQ4	CAH1_MOUSE	Ca1	3110.92	3000.55	3181.94	3110.92	3000.55	3181.94		YSGELHLVHWNSAK	YSGELHLVHWNSAK	YSGELHLVHWNSAK3	3	0.000327225	0.00171434	3.13149e-05	0.00334448	0.00250627	0.00208768	0.00258398	0	0	1997.16	1760.79	1928.81	1651.49	0.892292	4.92969	4.87668	4.96506	25.3832	4.96117	24.9096	Carbonic anhydrase 1	1.07157e-05	0.00167785	0.894742	1710.01	3.32056	0.420373	0	0.998473	1.56141	0.204105	1056.01;1039.01;166.001;370.003;221.002;370.003;	833.988;942.169;41.4063;190.954;221.002;27.9187;	0.878664;0.914212;0.263174;0.639613;0.850273;-0.479767;	7476	0.895	0.889545	0.893428	0.891421
D:\test_move_folder\2022054_T3_Evosep_C1_E1_PRID_31_QID_17_b30-6h_Plate4_3_7201.d	2022054_T3_Evosep_C1_E1_PRID_31_QID_17_b30-6h_Plate4_3_7201	P13634	P13634;D3YYQ4	CAH1_MOUSE	Ca1	4670.3	3619.15	3648.03	4670.3	3619.15	3648.03		YSGELHLVHWNSAK	YSGELHLVHWNSAK	YSGELHLVHWNSAK3	3	0.00029753	0.00108895	3.13149e-05	0.00307692	0.00248139	0.00208768	0.00255754	0	0	2751.28	2164.67	2569.75	2952.46	0.801096	4.92851	4.8755	5.03456	25.3832	4.95033	25.0936	Carbonic anhydrase 1	1.07157e-05	0.00167785	0.922558	3161.02	3.88433	0.31283	0	0.999031	2.28554	0.308273	2210.01;1363.01;1129.01;544.003;327.003;420.003;	1379.34;1096.9;225.617;544.003;275.037;103.56;	0.799804;0.80001;-0.12138;0.839984;0.811912;0.334724;	7476	0.899545	0.889545	0.893224	0.89551
D:\test_move_folder\2022054_T3_Evosep_C1_E1_PRID_31_QID_17_a39-12h_Plate3_10_7173.d	2022054_T3_Evosep_C1_E1_PRID_31_QID_17_a39-12h_Plate3_10_7173	P13634	P13634;D3YYQ4	CAH1_MOUSE	Ca1	3243.35	2762.28	2180.44	3243.35	2762.28	2180.44		YSGELHLVHWNSAK	YSGELHLVHWNSAK	YSGELHLVHWNSAK3	3	0.00160686	0.0240781	3.13149e-05	0.00390625	0.00282486	0.00208768	0.00289855	0	0	995.909	792.709	955.4	1408.3	0.440073	4.9126	4.87725	4.96563	25.3832	4.94513	24.9067	Carbonic anhydrase 1	1.07157e-05	0.00167785	0.937029	1468.01	3.19463	0.380113	0	0.978886	1.6945	0.525179	1564.01;142.001;326.002;167.001;66.0004;392.003;	796.924;142.001;248.147;88.026;56.9836;30.3854;	0.329071;0.903315;0.807541;0.298271;0.838076;-0.35855;	7449	0.899091	0.889545	0.892994	0.895849
D:\test_move_folder\2022054_T3_Evosep_C1_E1_PRID_31_QID_17_a39-24h_Plate3_11_7174.d	2022054_T3_Evosep_C1_E1_PRID_31_QID_17_a39-24h_Plate3_11_7174	P13634	P13634;D3YYQ4	CAH1_MOUSE	Ca1	5198.36	4287.62	4464.49	5198.36	4287.62	4464.49		YSGELHLVHWNSAK	YSGELHLVHWNSAK	YSGELHLVHWNSAK3	3	0.000168267	0.000168267	3.13149e-05	0.00285714	0.00221239	0.00208768	0.0022831	0	0	2966.73	2559.82	3085.36	3499.58	0.938146	4.91226	4.87692	4.96528	25.3832	4.94768	24.8869	Carbonic anhydrase 1	1.07157e-05	0.00167785	0.98344	3365.02	4.18729	0.433663	0	0.999848	1.16241	0.50904	2442.01;758.005;332.002;401.003;227.002;89.0006;	2208.73;758.005;332.002;393.705;0;0;	0.935198;0.946738;0.953653;0.961008;0.54794;-0.0503235;	7449	0.895	0.889545	0.893775	0.891014
D:\test_move_folder\2022054_T3_Evosep_C1_E1_PRID_31_QID_17_B40-6h_Plate3_19_7182.d	2022054_T3_Evosep_C1_E1_PRID_31_QID_17_B40-6h_Plate3_19_7182	P13634	P13634;D3YYQ4	CAH1_MOUSE	Ca1	8338.61	6650.64	6684.85	8338.61	6650.64	6684.85		YSGELHLVHWNSAK	YSGELHLVHWNSAK	YSGELHLVHWNSAK3	3	0.00013164	0.00013164	3.13149e-05	0.00277778	0.00214133	0.00208768	0.00220264	0	0	4659.73	3746.34	4427.12	5406.95	0.918007	4.91447	4.86144	4.94982	25.3832	4.93307	25.1076	Carbonic anhydrase 1	1.07157e-05	0.00167785	0.962117	5691.04	5.20122	0.402699	0	0.999881	1.82843	0.330951	2900.02;1450.01;1210.01;923.006;705.006;396.003;	2618.29;1450.01;1089.43;921.054;591.421;165.41;	0.916833;0.963924;0.861418;0.956274;0.810627;0.23656;	7449	0.9	0.889545	0.894029	0.895247
D:\test_move_folder\2022054_T3_Evosep_C1_E1_PRID_31_QID_17_b18-6h_Plate3_20_7183.d	2022054_T3_Evosep_C1_E1_PRID_31_QID_17_b18-6h_Plate3_20_7183	P13634	P13634;D3YYQ4	CAH1_MOUSE	Ca1	6633.4	4678.19	3939	6633.4	4678.19	3939		YSGELHLVHWNSAK	YSGELHLVHWNSAK	YSGELHLVHWNSAK3	3	0.000521512	0.00916827	3.13149e-05	0.00293255	0.00232019	0.00208768	0.00239808	0	0	3173.53	2118.68	2594.6	2981.72	0.860872	4.87956	4.82637	5.00329	25.3832	4.91141	24.9257	Carbonic anhydrase 1	1.07157e-05	0.00167785	0.887774	3647.02	2.5976	0.333091	0	0.991944	2.00189	0.484961	2382.02;834.007;901.006;707.004;351.002;456.003;	2363.66;809.873;301.447;707.004;0;0;	0.861089;0.860239;0.360336;0.866445;0.00482995;0.165009;	7395	0.899545	0.889545	0.89476	0.894759
D:\test_move_folder\2022054_T3_Evosep_C1_E1_PRID_31_QID_17_d20-w1_Plate4_15_7213.d	2022054_T3_Evosep_C1_E1_PRID_31_QID_17_d20-w1_Plate4_15_7213	P13634	P13634;D3YYQ4	CAH1_MOUSE	Ca1	4461.38	3730.89	4397.22	4461.38	3730.89	4397.22		YSGELHLVHWNSAK	YSGELHLVHWNSAK	YSGELHLVHWNSAK3	3	3.9005e-06	3.9005e-06	3.13149e-05	0.00314465	0.00255754	0.00208768	0.00265252	0	0	3876.85	3441.72	3702.61	4365.59	0.949267	4.91098	4.87565	4.96401	25.3832	4.94322	24.8942	Carbonic anhydrase 1	1.07157e-05	0.00167785	0.971542	4571.03	4.42355	0.382371	0	0.999996	1.15595	0.350619	2583.02;1124.01;986.006;632.004;255.002;275.002;	2515.2;1124.01;844.634;498.785;237.645;97.1308;	0.966806;0.91948;0.867609;0.840117;0.904523;-0.085948;	7449	0.894545	0.889545	0.894242	0.890221
D:\test_move_folder\2022054_T3_Evosep_C1_E1_PRID_31_QID_17_d37-w1_Plate4_14_7212.d	2022054_T3_Evosep_C1_E1_PRID_31_QID_17_d37-w1_Plate4_14_7212	P13634	P13634;D3YYQ4	CAH1_MOUSE	Ca1	3317.76	2756.63	2444.57	3317.76	2756.63	2444.57		YSGELHLVHWNSAK	YSGELHLVHWNSAK	YSGELHLVHWNSAK3	3	0.000305904	0.00227212	3.13149e-05	0.0031348	0.00251889	0.00208768	0.00261097	0	0	1801.26	1481.17	1627.92	2331.73	0.877718	4.93056	4.85985	4.96591	25.3832	4.94706	25.1349	Carbonic anhydrase 1	1.07157e-05	0.00167785	0.881541	2580.02	3.01907	0.247468	0	0.997956	0.299201	0.270363	1319.01;476.003;398.003;429.003;61.0004;161.001;	1319.01;473.771;0;429.003;8.48168;26.2162;	0.888159;0.862535;0.351936;0.953739;0.101957;0.130833;	7476	0.895	0.889545	0.893155	0.890863
D:\test_move_folder\2022054_T3_Evosep_C1_E1_PRID_31_QID_17_b17-6h_Plate4_20_7218.d	2022054_T3_Evosep_C1_E1_PRID_31_QID_17_b17-6h_Plate4_20_7218	P13634	P13634;D3YYQ4	CAH1_MOUSE	Ca1	12564	8435.57	7968.82	12564	8435.57	7968.82		YSGELHLVHWNSAK	YSGELHLVHWNSAK	YSGELHLVHWNSAK3	3	1.36986e-05	1.36986e-05	3.13149e-05	0.00262467	0.00209205	0.00208768	0.0021645	0	0	6004.68	4444.68	5380.1	6214.59	0.887551	4.92757	4.8569	4.98089	25.3832	4.93803	25.1865	Carbonic anhydrase 1	1.07157e-05	0.00167785	0.94238	6936.05	4.77493	0.489931	0	0.999988	0.809909	0.101846	3432.03;2086.02;1002.01;1280.01;1138.01;202.001;	2999.77;1866.91;962.346;1101.36;1138.01;23.6746;	0.892748;0.829818;0.867961;0.850369;0.968566;-0.116964;	7476	0.894545	0.889545	0.891588	0.89373
D:\test_move_folder\2022054_T3_Evosep_C1_E1_PRID_31_QID_17_B25-6h_Plate4_18_7216.d	2022054_T3_Evosep_C1_E1_PRID_31_QID_17_B25-6h_Plate4_18_7216	P13634	P13634;D3YYQ4	CAH1_MOUSE	Ca1	10658.1	7829.4	6311.77	10658.1	7829.4	6311.77		YSGELHLVHWNSAK	YSGELHLVHWNSAK	YSGELHLVHWNSAK3	3	4.80504e-05	4.80504e-05	3.13149e-05	0.00299401	0.00226757	0.00208768	0.00234192	0	0	5355.93	4201.59	4915.8	5570.32	0.929711	4.90991	4.85689	4.96293	25.3832	4.93666	25.0449	Carbonic anhydrase 1	1.07157e-05	0.00167785	0.987236	6069.04	4.38847	0.355307	0	0.999957	1.73452	0.417831	3948.02;1359.01;1142.01;1220.01;412.002;453.003;	3873.8;1359.01;1075.01;696.85;123.121;0;	0.950973;0.90206;0.98334;0.637637;0.565943;-0.389279;	7449	0.9	0.889545	0.893203	0.897702
D:\test_move_folder\2022054_T3_Evosep_C1_E1_PRID_31_QID_17_B20-6h_Plate4_19_7217.d	2022054_T3_Evosep_C1_E1_PRID_31_QID_17_B20-6h_Plate4_19_7217	P13634	P13634;D3YYQ4	CAH1_MOUSE	Ca1	2108.81	1846.14	1768.56	2108.81	1846.14	1768.56		YSGELHLVHWNSAK	YSGELHLVHWNSAK	YSGELHLVHWNSAK3	3	0.00332907	0.0791677	3.13149e-05	0.00320513	0.002457	0.00208768	0.00254453	0	0	1083.84	950.759	1096	2015.39	0.730871	4.91182	4.8588	4.94715	25.3832	4.93639	25.0224	Carbonic anhydrase 1	1.07157e-05	0.00167785	0.947651	1993.01	2.86934	0.18241	0	0.93339	1.67629	0.596316	1278.01;119.001;218.001;136.001;146.001;114.001;	937.834;0;38.8343;110.726;146.001;0;	0.700375;0.174958;-0.109146;0.840444;0.926758;-0.877929;	7449	0.899545	0.889545	0.893525	0.896493
D:\test_move_folder\2022054_T3_Evosep_C1_E1_PRID_31_QID_17_B19-6h_Plate4_17_7215.d	2022054_T3_Evosep_C1_E1_PRID_31_QID_17_B19-6h_Plate4_17_7215	P13634	P13634;D3YYQ4	CAH1_MOUSE	Ca1	8421.98	7434.53	6757.09	8421.98	7434.53	6757.09		YSGELHLVHWNSAK	YSGELHLVHWNSAK	YSGELHLVHWNSAK3	3	0.000154018	0.000154018	3.13149e-05	0.00338983	0.00252525	0.00208768	0.00261097	0	0	5234.76	4430.96	4902.48	4649.88	0.913412	4.92826	4.87525	4.98128	25.3832	4.95585	24.9636	Carbonic anhydrase 1	1.07157e-05	0.00167785	0.97773	4965.03	3.35475	0.307707	0	0.999861	1.45205	0.0488472	3181.02;1715.01;1346.01;712.005;577.003;633.004;	3034.26;1623.5;1007.49;30.4208;577.003;482.517;	0.929402;0.901143;0.887768;-0.0242055;0.863844;0.881148;	7476	0.89	0.889545	0.893431	0.885484
D:\test_move_folder\2022054_T3_Evosep_C1_E1_PRID_31_QID_17_c31-w1_Plate4_16_7214.d	2022054_T3_Evosep_C1_E1_PRID_31_QID_17_c31-w1_Plate4_16_7214	P13634	P13634;D3YYQ4	CAH1_MOUSE	Ca1	19584.2	15559.6	18932.5	19584.2	15559.6	18932.5		YSGELHLVHWNSAK	YSGELHLVHWNSAK	YSGELHLVHWNSAK3	3	3.31865e-07	3.31865e-07	3.13149e-05	0.0033557	0.00271739	0.00208768	0.00276243	0	0	12476	12318.3	12276.6	13778.3	0.958037	4.91301	4.87766	4.96603	25.3832	4.94995	24.9716	Carbonic anhydrase 1	1.07157e-05	0.00167785	0.960607	14002.1	5.22979	0.415194	0	1	1.15552	0.0554665	7732.05;3729.02;1579.01;2315.02;1187.01;834.006;	7662.1;3729.02;1409.81;2315.02;1084.92;33.0649;	0.974903;0.95075;0.846094;0.934164;0.863972;0.108459;	7449	0.895	0.889545	0.89388	0.890889
D:\test_move_folder\2022054_T3_Evosep_C1_E1_PRID_31_QID_17_a9-24h_Plate4_13_7211.d	2022054_T3_Evosep_C1_E1_PRID_31_QID_17_a9-24h_Plate4_13_7211	P13634	P13634;D3YYQ4	CAH1_MOUSE	Ca1	2763.03	2410.44	2403.81	2763.03	2410.44	2403.81		YSGELHLVHWNSAK	YSGELHLVHWNSAK	YSGELHLVHWNSAK3	3	0.000296472	0.00149342	3.13149e-05	0.00293255	0.00240964	0.00208768	0.00248139	0	0	2569.58	2042.68	2376.59	2348.32	0.983823	4.91241	4.84173	4.96544	25.3832	4.93901	24.9914	Carbonic anhydrase 1	1.07157e-05	0.00167785	0.929854	2539.01	3.41027	0.352101	0	0.998651	1.25251	0.548594	1869.01;671.005;218.001;144.001;250.002;395.003;	1869.01;671.005;99.5306;0;29.5629;176.728;	0.991321;0.987338;0.647562;-0.365288;0.430025;0.0333479;	7449	0.895417	0.889545	0.894152	0.891109
D:\test_move_folder\2022054_T3_Evosep_C1_E1_PRID_31_QID_17_a5-24h_Plate4_11_7209.d	2022054_T3_Evosep_C1_E1_PRID_31_QID_17_a5-24h_Plate4_11_7209	P13634	P13634;D3YYQ4	CAH1_MOUSE	Ca1	5003.4	4382.53	4105.01	5003.4	4382.53	4105.01		YSGELHLVHWNSAK	YSGELHLVHWNSAK	YSGELHLVHWNSAK3	3	0.000381679	0.00243253	3.13149e-05	0.00420168	0.00325733	0.00208768	0.00331126	0	0	3948.51	3259.65	3873.27	3740.36	0.825161	4.91322	4.8602	4.94855	25.3832	4.93869	25.0289	Carbonic anhydrase 1	1.07157e-05	0.00167785	0.971957	3813.02	4.52938	0.29137	0	0.997792	0.8462	0.168527	4069.03;885.007;428.003;678.005;283.002;176.001;	2849.71;885.007;150.383;608.464;213.788;0;	0.800009;0.915153;0.546038;0.897484;0.787891;-0.25184;	7449	0.895455	0.889545	0.893669	0.890733
D:\test_move_folder\2022054_T3_Evosep_C1_E1_PRID_31_QID_17_D4-w5_Plate4_33_7230.d	2022054_T3_Evosep_C1_E1_PRID_31_QID_17_D4-w5_Plate4_33_7230	P13634	P13634;D3YYQ4	CAH1_MOUSE	Ca1	12532.3	11320	10349.6	12532.3	11320	10349.6		YSGELHLVHWNSAK	YSGELHLVHWNSAK	YSGELHLVHWNSAK3	3	4.00846e-05	4.00846e-05	3.13149e-05	0.0035461	0.00259067	0.00208768	0.00266667	0	0	7156.33	6240.67	6889.04	8142.15	0.868868	4.94503	4.9097	4.99806	25.3832	4.97636	25.01	Carbonic anhydrase 1	1.07157e-05	0.00167785	0.948681	8458.06	4.71936	0.238017	0	0.999964	1.27564	0.120893	4762.03;1977.01;819.006;1454.01;1092.01;747.005;	4096.81;1977.01;305.131;1451.83;1082.5;216.55;	0.806314;0.955208;0.703585;0.991964;0.947921;0.258959;	7503	0.9	0.889545	0.896785	0.89275
D:\test_move_folder\2022054_T3_Evosep_C1_E1_PRID_31_QID_17_B32-6_Plate4_32_7229.d	2022054_T3_Evosep_C1_E1_PRID_31_QID_17_B32-6_Plate4_32_7229	P13634	P13634;D3YYQ4	CAH1_MOUSE	Ca1	7077.94	5212.56	5351.51	7077.94	5212.56	5351.51		YSGELHLVHWNSAK	YSGELHLVHWNSAK	YSGELHLVHWNSAK3	3	0.000160361	0.000160361	3.13149e-05	0.00343643	0.00260417	0.00208768	0.00269542	0	0	3547.87	2596.01	3109.28	3186.54	0.943458	4.94907	4.89601	4.98462	25.3832	4.97042	25.0426	Carbonic anhydrase 1	1.07157e-05	0.00167785	0.992574	3636.02	4.27047	0.346885	0	0.999857	1.3256	0.239183	2387.02;1442.01;820.006;719.005;115.001;337.002;	2141.47;1377.88;820.006;408.654;28.5229;0;	0.92695;0.978922;0.842606;0.51664;0.469761;-0.376735;	7503	0.905	0.889545	0.894784	0.901362
D:\test_move_folder\2022054_T3_Evosep_C1_E1_PRID_31_QID_17_A26-12_Plate4_31_7228.d	2022054_T3_Evosep_C1_E1_PRID_31_QID_17_A26-12_Plate4_31_7228	P13634	P13634;D3YYQ4	CAH1_MOUSE	Ca1	3765.03	4049.81	3311.25	3765.03	4049.81	3311.25		YSGELHLVHWNSAK	YSGELHLVHWNSAK	YSGELHLVHWNSAK3	3	0.000334336	0.00655478	3.13149e-05	0.00383142	0.0027933	0.00208768	0.00285714	0	0	1728.03	1761.38	1690.01	2757.98	0.811188	4.94736	4.87666	5.01804	25.3832	4.95875	25.1527	Carbonic anhydrase 1	1.07157e-05	0.00167785	0.827299	2820.02	3.18726	0.238481	0	0.994164	1.52905	0.254703	1558.01;645.005;370.003;442.003;417.003;571.005;	885.678;645.005;0;365.927;197.346;213.269;	0.74556;0.95415;0.401191;0.854507;0.638466;0.642193;	7503	0.900455	0.889545	0.896358	0.894232
D:\test_move_folder\2022054_T3_Evosep_C1_E1_PRID_31_QID_17_c8- w1_Plate4_30_7227.d	2022054_T3_Evosep_C1_E1_PRID_31_QID_17_c8- w1_Plate4_30_7227	P13634	P13634;D3YYQ4	CAH1_MOUSE	Ca1	8961.09	9112.49	9490.54	8961.09	9112.49	9490.54		YSGELHLVHWNSAK	YSGELHLVHWNSAK	YSGELHLVHWNSAK3	3	7.1848e-06	7.1848e-06	3.13149e-05	0.00248756	0.00183824	0.00208768	0.00191571	0	0	4126.65	3789.77	3849.88	7550.27	0.849444	4.94707	4.89398	5.00007	25.3832	4.97751	25.0625	Carbonic anhydrase 1	1.07157e-05	0.00167785	0.94504	8093.06	4.10879	0.718069	0	0.999994	1.68267	0.247362	4263.03;1397.01;1346.01;881.007;655.004;557.004;	2074.63;1397.01;556.539;347.825;655.004;458.098;	0.731615;0.966142;0.672577;0.588593;0.973754;0.83744;	7503	0.9	0.889545	0.897204	0.893547
D:\test_move_folder\2022054_T3_Evosep_C1_E1_PRID_31_QID_17_c41-w1_Plate4_29_7226.d	2022054_T3_Evosep_C1_E1_PRID_31_QID_17_c41-w1_Plate4_29_7226	P13634	P13634;D3YYQ4	CAH1_MOUSE	Ca1	3158.96	2386.14	2812.96	3158.96	2386.14	2812.96		YSGELHLVHWNSAK	YSGELHLVHWNSAK	YSGELHLVHWNSAK3	3	0.00034118	0.00164205	3.13149e-05	0.003861	0.00301205	0.00208768	0.00309598	0	0	1836.95	1458.17	1542.98	2211.65	0.806962	4.91113	4.87578	4.96413	25.3832	4.95405	24.8793	Carbonic anhydrase 1	1.07157e-05	0.00167785	0.938695	2633.02	3.42605	0.368136	0	0.998524	0.578783	0.340741	1461.01;967.008;389.002;419.003;202.001;70.0004;	869.941;967.008;150.355;340.643;0;0;	0.647077;0.950798;0.550672;0.784723;0.144722;-0.024826;	7449	0.899545	0.889545	0.89793	0.893938
D:\test_move_folder\2022054_T3_Evosep_C1_E1_PRID_31_QID_17_c33-w1_Plate4_28_7225.d	2022054_T3_Evosep_C1_E1_PRID_31_QID_17_c33-w1_Plate4_28_7225	P13634	P13634;D3YYQ4	CAH1_MOUSE	Ca1	7025.11	6072.37	7549.32	7025.11	6072.37	7549.32		YSGELHLVHWNSAK	YSGELHLVHWNSAK	YSGELHLVHWNSAK3	3	4.98832e-05	4.98832e-05	3.13149e-05	0.00282486	0.00227273	0.00208768	0.00235294	0	0	6321.14	5616.82	6020.65	6179.61	0.941782	4.94822	4.89518	5.00123	25.3832	4.97703	25.0871	Carbonic anhydrase 1	1.07157e-05	0.00167785	0.991278	6488.04	4.68461	0.329717	0	0.999955	1.70779	0.235624	4199.04;1449.01;854.005;790.005;799.006;270.002;	4106.04;1449.01;712.13;337.338;766.099;42.0291;	0.952771;0.945863;0.842623;0.678147;0.875169;-0.234646;	7503	0.895	0.889545	0.895576	0.888608
D:\test_move_folder\2022054_T3_Evosep_C1_E1_PRID_31_QID_17_b15-72h_Plate4_27_7224.d	2022054_T3_Evosep_C1_E1_PRID_31_QID_17_b15-72h_Plate4_27_7224	P13634	P13634;D3YYQ4	CAH1_MOUSE	Ca1	1967.81	1576.49	1152.65	1967.81	1576.49	1152.65		YSGELHLVHWNSAK	YSGELHLVHWNSAK	YSGELHLVHWNSAK3	3	0.00171821	0.0398945	3.13149e-05	0.00294118	0.00230947	0.00208768	0.00239234	0	0	869.845	637.042	719.93	1227.42	0.684009	4.91319	4.87787	4.96623	25.3832	4.94488	24.8905	Carbonic anhydrase 1	1.07157e-05	0.00167785	0.956751	1483.01	1.74183	0.275536	0	0.965144	0.360117	0.30918	2109.01;78.0005;357.003;265.002;0;88.0006;	791.845;78.0005;289.213;0;0;0;	0.663428;0.892946;0.828095;0.307049;0;0.140348;	7449	0.903636	0.889545	0.896075	0.898542
D:\test_move_folder\2022054_T3_Evosep_C1_E1_PRID_31_QID_17_B25-72h_Plate4_25_7223.d	2022054_T3_Evosep_C1_E1_PRID_31_QID_17_B25-72h_Plate4_25_7223	P13634	P13634;D3YYQ4	CAH1_MOUSE	Ca1	3228.4	2540.66	2446.67	3228.4	2540.66	2446.67		YSGELHLVHWNSAK	YSGELHLVHWNSAK	YSGELHLVHWNSAK3	3	0.000310174	0.000784704	3.13149e-05	0.00239808	0.00185874	0.00208768	0.00194175	0	0	2682.29	2044.7	2436.2	2523.15	0.934959	4.91189	4.85888	4.96492	25.3832	4.93736	24.9818	Carbonic anhydrase 1	1.07157e-05	0.00167785	0.930943	2778.02	2.98802	0.423437	0	0.999283	0.421172	0.193393	2160.01;701.004;375.002;601.004;227.001;376.003;	1947.3;701.004;61.8827;136.882;33.9882;99.2249;	0.965079;0.879942;0.494618;0.388622;0.343999;-0.0587904;	7449	0.895	0.889545	0.896943	0.887785
D:\test_move_folder\2022054_T3_Evosep_C1_E1_PRID_31_QID_17_b15-6h_Plate4_21_7219.d	2022054_T3_Evosep_C1_E1_PRID_31_QID_17_b15-6h_Plate4_21_7219	P13634	P13634;D3YYQ4	CAH1_MOUSE	Ca1	34467.7	29429.7	29737.5	34467.7	29429.7	29737.5		YSGELHLVHWNSAK	YSGELHLVHWNSAK	YSGELHLVHWNSAK3	3	3.42365e-05	3.42365e-05	3.13149e-05	0.00258398	0.00212314	0.00208768	0.00219298	0	0	18421.1	17148.8	18211.7	23602.7	0.947732	4.92992	4.87691	4.98294	25.3832	4.9536	25.1015	Carbonic anhydrase 1	1.07157e-05	0.00167785	0.956666	23874.1	5.19317	0.353804	0	0.999969	1.63341	0.161359	10312.1;6172.04;2801.02;2685.02;1937.01;738.006;	10312.1;6172.04;2776.84;2673.43;1937.01;640.546;	0.940428;0.95335;0.88555;0.972933;0.968712;0.822173;	7476	0.895	0.889545	0.892271	0.893189
D:\test_move_folder\2022054_T3_Evosep_C1_E1_PRID_31_QID_17_a3-12h_Plate4_23_7221.d	2022054_T3_Evosep_C1_E1_PRID_31_QID_17_a3-12h_Plate4_23_7221	P13634	P13634;D3YYQ4	CAH1_MOUSE	Ca1	5271.8	4522.88	4325.82	5271.8	4522.88	4325.82		YSGELHLVHWNSAK	YSGELHLVHWNSAK	YSGELHLVHWNSAK3	3	0.00034459	0.00097595	3.13149e-05	0.00303951	0.00231481	0.00208768	0.00239234	0	0	3320.46	2730.1	3194.57	3976.34	0.153422	4.90943	4.8034	4.99779	25.3832	4.93366	24.9882	Carbonic anhydrase 1	1.07157e-05	0.00167785	0.938007	4133.03	3.60032	0.37646	0	0.999114	1.20325	0.22249	7303.05;1071.01;943.005;908.006;546.004;590.004;	2625.89;424.668;843.5;908.006;269.902;105.446;	0.000641355;0.690593;0.84172;0.92591;0.794643;-0.13553;	7449	0.895	0.889545	0.895097	0.890196
D:\test_move_folder\2022054_T3_Evosep_C1_E1_PRID_31_QID_17_a38-12h_Plate4_22_7220.d	2022054_T3_Evosep_C1_E1_PRID_31_QID_17_a38-12h_Plate4_22_7220	P13634	P13634;D3YYQ4	CAH1_MOUSE	Ca1	4602.44	3935.7	4202.88	4602.44	3935.7	4202.88		YSGELHLVHWNSAK	YSGELHLVHWNSAK	YSGELHLVHWNSAK3	3	0.000326584	0.000401685	3.13149e-05	0.00359712	0.00273224	0.00208768	0.00280112	0	0	3133.3	2783.31	3227.62	3172.73	0.803987	4.89432	4.8413	4.98269	25.3832	4.92172	24.9879	Carbonic anhydrase 1	1.07157e-05	0.00167785	0.880989	3080.02	3.2787	0.340131	0	0.99964	1.16893	0.196534	2317.01;1348.01;500.004;609.005;319.003;301.002;	1504.31;1348.01;350.186;282.543;280.982;46.1628;	0.752469;0.856646;0.758259;0.727966;0.827168;0.0948573;	7422	0.895	0.889545	0.893449	0.891336
D:\test_move_folder\2022053_T3_Evosep_C1_E1_PRID_31_QID_17_d35-w1_Plate1_11_7085.d	2022053_T3_Evosep_C1_E1_PRID_31_QID_17_d35-w1_Plate1_11_7085	A0A140T8M5	P84750;A0A0G2JGT0;A0A140T8M5;A0A075B5N6;A0A0G2JDG9	A0A140T8M5_MOUSE	Igkv6-15	17999.2	13064.2	12848.7	17999.2	13064.2	12848.7		YSGVPDR	YSGVPDR	YSGVPDR2	2	0.000317259	0.000511813	0.297384	0.00348432	0.00280112	0.00566038	0.00289017	0	0	16307.3	9383.14	11396.7	7659.63	0.792017	2.50447	2.45145	2.59292	-19.1602	2.54035	-19.9777	Immunoglobulin kappa variable 6-15 (Fragment)	0.00581531	0.00455235	0.975685	10960	2.33283	0.695687	0.393187	0.999535	0.754257	0.305056	6143.03;11317;4532.02;154.001;704.003;459.002;96.0004;799.004;114;	6143.03;7335.09;2829.21;0;168.461;0;0;0;0;	0.948651;0.704468;0.678901;-0.222954;0.2774;0.0877491;0.198116;-0.22101;0.0316906;	3789	0.75	0.75	0.749396	0.750667
D:\test_move_folder\2022053_T3_Evosep_C1_E1_PRID_31_QID_17_d36-w1_1_Plate1_10_7084.d	2022053_T3_Evosep_C1_E1_PRID_31_QID_17_d36-w1_1_Plate1_10_7084	A0A140T8M5	P84750;A0A0G2JGT0;A0A140T8M5;A0A075B5N6;A0A0G2JDG9	A0A140T8M5_MOUSE	Igkv6-15	9888.35	7019.14	7515.5	9888.35	7019.14	7515.5		YSGVPDR	YSGVPDR	YSGVPDR2	2	0.000598265	0.0167667	0.297384	0.00687285	0.00511509	0.00566038	0.00531915	0	0	8800.5	5985.98	7726.98	7026.79	0.465074	2.55603	2.48536	2.64443	-19.1602	2.57035	-19.4952	Immunoglobulin kappa variable 6-15 (Fragment)	0.00581531	0.00455235	0.96635	8003.03	2.07637	0.359493	0.645664	0.985074	0.420186	0.227482	3510.01;10608;3857.02;291.001;588.003;482.002;0;855.004;157.001;	3510.01;4686.13;604.359;0;29.1724;64.5407;0;286.101;57.0577;	0.984328;0.144979;-0.0686856;0.273521;-0.600252;0.0525096;0;0.219118;0.612464;	3870	0.741667	0.75	0.749089	0.743117
D:\test_move_folder\2022053_T3_Evosep_C1_E1_PRID_31_QID_17_b22-6h_Plate1_1_7075.d	2022053_T3_Evosep_C1_E1_PRID_31_QID_17_b22-6h_Plate1_1_7075	A0A140T8M5	P84750;A0A0G2JGT0;A0A140T8M5;A0A075B5N6;A0A0G2JDG9	A0A140T8M5_MOUSE	Igkv6-15	4272.6	4697.65	5210.44	4272.6	4697.65	5210.44		YSGVPDR	YSGVPDR	YSGVPDR2	2	0.00192625	0.0271241	0.297384	0.0043573	0.00204918	0.00566038	0.00209644	0	0	4272.6	4697.65	4817.98	6796.35	0.409336	2.35906	2.28838	2.42976	-19.1602	2.36572	-19.3329	Immunoglobulin kappa variable 6-15 (Fragment)	0.00581531	0.00455235	0.753211	6027.02	1.24657	0.816761	0.156175	0.976192	1.13376	0.157485	2459.01;4579.02;1998.01;358.001;332.001;124.001;27.0001;1035;168.001;	2459.01;974.786;838.805;0;0;0;0;354.055;0;	0.958349;-0.651438;0.0326068;0.0244294;-0.0601516;0.0276472;0.0670417;-0.151713;0.384431;	3573	0.748333	0.75	0.735287	0.764547
D:\test_move_folder\2022053_T3_Evosep_C1_E1_PRID_31_QID_17_b23-6h_Plate1_2_7076.d	2022053_T3_Evosep_C1_E1_PRID_31_QID_17_b23-6h_Plate1_2_7076	A0A140T8M5	P84750;A0A0G2JGT0;A0A140T8M5;A0A075B5N6;A0A0G2JDG9	A0A140T8M5_MOUSE	Igkv6-15	7012.07	6316.21	5771.27	7012.07	6316.21	5771.27		YSGVPDR	YSGVPDR	YSGVPDR2	2	0.000600781	0.00446296	0.297384	0.0060423	0.00212314	0.00566038	0.00217391	0	0	4429.87	3909.43	4481.52	4495.84	0.698181	2.5199	2.46688	2.59061	-19.1602	2.55178	-19.8312	Immunoglobulin kappa variable 6-15 (Fragment)	0.00581531	0.00455235	0.947549	4444.02	1.93837	0.716299	0.350305	0.99602	0.843002	0.210003	1392.01;4382.02;1662.01;156.001;320.001;303.001;0;543.003;78.0004;	1392.01;2480.52;557.343;0;0;0;0;62.6595;0;	0.917773;0.63984;0.409388;0.44329;-0.439007;-0.00216205;0;-0.291651;-0.0456138;	3816	0.73	0.75	0.732189	0.747084
D:\test_move_folder\2022053_T3_Evosep_C1_E1_PRID_31_QID_17_b11- 6h_Plate1_3_7077.d	2022053_T3_Evosep_C1_E1_PRID_31_QID_17_b11- 6h_Plate1_3_7077	A0A140T8M5	P84750;A0A0G2JGT0;A0A140T8M5;A0A075B5N6;A0A0G2JDG9	A0A140T8M5_MOUSE	Igkv6-15	11410.2	9997.25	11249.4	11410.2	9997.25	11249.4		YSGVPDR	YSGVPDR	YSGVPDR2	2	0.000312695	0.00702239	0.297384	0.00457666	0.0021692	0.00566038	0.00223214	0	0	11646.9	9426.78	10572.8	8395.13	0.465347	2.53564	2.4826	2.64166	-19.1602	2.56213	-19.7196	Immunoglobulin kappa variable 6-15 (Fragment)	0.00581531	0.00455235	0.960069	9248.03	1.89327	0.765326	0.485031	0.993749	2.46481	0.32105	4578.02;10423;4006.02;136.001;328.001;505.002;94.0003;812.003;103;	4578.02;5615.47;1453.44;0;42.729;0;0;382.794;0;	0.95234;0.169881;0.0729809;-0.101478;-0.167752;-0.166593;0.033628;0.454141;-0.101478;	3843	0.730417	0.75	0.730272	0.749159
D:\test_move_folder\2022053_T3_Evosep_C1_E1_PRID_31_QID_17_ a13- 12h_Plate1_4_7078.d	2022053_T3_Evosep_C1_E1_PRID_31_QID_17_ a13- 12h_Plate1_4_7078	A0A140T8M5	P84750;A0A0G2JGT0;A0A140T8M5;A0A075B5N6;A0A0G2JDG9	A0A140T8M5_MOUSE	Igkv6-15	7350.07	6502.14	7003.72	7350.07	6502.14	7003.72		YSGVPDR	YSGVPDR	YSGVPDR2	2	0.000949367	0.0082511	0.297384	0.00900901	0.00257732	0.00566038	0.00265252	0	0	6823.87	5612.63	6605.5	8213.5	0.323204	2.538	2.50264	2.64405	-19.1602	2.57121	-19.9093	Immunoglobulin kappa variable 6-15 (Fragment)	0.00581531	0.00455235	0.975399	8485.03	1.8796	0.5778	0.0101189	0.992642	0.923979	0.233648	2536.01;8197.04;3101.01;98.0003;1021.01;462.002;0;726.003;390.002;	2536.01;3185.69;1102.16;0;253.934;0;0;301.854;0;	0.912016;-0.0113409;-0.0646486;0.0745686;-0.0865556;-0.0198924;0;0.202835;-0.213657;	3843	0.73	0.75	0.730779	0.748463
D:\test_move_folder\2022053_T3_Evosep_C1_E1_PRID_31_QID_17_a85-12h_Plate1_5_7079.d	2022053_T3_Evosep_C1_E1_PRID_31_QID_17_a85-12h_Plate1_5_7079	A0A140T8M5	P84750;A0A0G2JGT0;A0A140T8M5;A0A075B5N6;A0A0G2JDG9	A0A140T8M5_MOUSE	Igkv6-15	8429.92	7004.33	7187.76	8429.92	7004.33	7187.76		YSGVPDR	YSGVPDR	YSGVPDR2	2	0.000576369	0.0158246	0.297384	0.00643087	0.00496278	0.00566038	0.00514139	0	0	7170.58	5481.77	6656.37	5069.41	0.614232	2.5384	2.48538	2.60914	-19.1602	2.55897	-19.6323	Immunoglobulin kappa variable 6-15 (Fragment)	0.00581531	0.00455235	0.976153	5461.03	2.14977	0.486028	0	0.986075	1.11254	0.346325	2727.01;7889.04;2276.01;0;900.004;293.001;0;378.002;31.0001;	2727.01;2989.41;1454.15;0;102.62;0;0;0;0;	0.935904;0.270187;0.718272;0;-0.167999;0.249088;0;-0.589002;-0.344299;	3843	0.74875	0.75	0.745604	0.753902
D:\test_move_folder\2022053_T3_Evosep_C1_E1_PRID_31_QID_17_a85-24h_Plate1_7_7081.d	2022053_T3_Evosep_C1_E1_PRID_31_QID_17_a85-24h_Plate1_7_7081	A0A140T8M5	P84750;A0A0G2JGT0;A0A140T8M5;A0A075B5N6;A0A0G2JDG9	A0A140T8M5_MOUSE	Igkv6-15	6235.05	5785.28	5982.53	6235.05	5785.28	5982.53		YSGVPDR	YSGVPDR	YSGVPDR2	2	0.002737	0.0699622	0.297384	0.00234192	0.00177305	0.00566038	0.00184502	0	0	6235.05	5785.28	7353.49	5302.51	0.396738	2.53936	2.4864	2.66308	-19.1602	2.5809	-20.0229	Immunoglobulin kappa variable 6-15 (Fragment)	0.00581531	0.00455235	0.903817	4496.02	1.75475	0.32091	0	0.941304	1.54017	0.217543	1512.01;9869.05;2454.01;155.001;700.003;556.002;0;212.001;0;	1512.01;4195.11;527.94;0;0;163.899;0;0;0;	0.973303;0.265462;-0.211379;0.604954;-0.436571;0.314649;0;-0.539957;0;	3843	0.744583	0.75	0.746953	0.74849
D:\test_move_folder\2022053_T3_Evosep_C1_E1_PRID_31_QID_17_a17- 24h_Plate1_8_7082.d	2022053_T3_Evosep_C1_E1_PRID_31_QID_17_a17- 24h_Plate1_8_7082	A0A140T8M5	P84750;A0A0G2JGT0;A0A140T8M5;A0A075B5N6;A0A0G2JDG9	A0A140T8M5_MOUSE	Igkv6-15	7878.38	6802.36	6907.84	7878.38	6802.36	6907.84		YSGVPDR	YSGVPDR	YSGVPDR2	2	0.00158814	0.0925255	0.297384	0.00673401	0.0025	0.00566038	0.00259067	0	0	7878.38	6802.36	8855.16	8153.4	0.47749	2.52279	2.46975	2.64651	-19.1602	2.55071	-19.7701	Immunoglobulin kappa variable 6-15 (Fragment)	0.00581531	0.00455235	0.929076	7254.03	1.9854	0.236657	0.0740969	0.923142	0.448867	0.0976349	2544.01;12310.1;1778.01;234.001;1054;736.004;0;352.001;120.001;	2544.01;4903.81;430.552;76.5378;165.619;81.1946;0;24.7111;33.1763;	0.908534;0.291772;0.0458267;0.573189;-0.333019;-0.14103;0;-0.509401;0.501335;	3816	0.745455	0.75	0.748584	0.748278
D:\test_move_folder\2022053_T3_Evosep_C1_E1_PRID_31_QID_17_a13- 24h_Plate1_9_7083.d	2022053_T3_Evosep_C1_E1_PRID_31_QID_17_a13- 24h_Plate1_9_7083	A0A140T8M5	P84750;A0A0G2JGT0;A0A140T8M5;A0A075B5N6;A0A0G2JDG9	A0A140T8M5_MOUSE	Igkv6-15	5869.41	4841.31	5411.17	5869.41	4841.31	5411.17		YSGVPDR	YSGVPDR	YSGVPDR2	2	0.00081367	0.0204551	0.297384	0.00478469	0.00230415	0.00566038	0.00238095	0	0	5869.41	4841.31	6407.28	5887.23	0.559658	2.522	2.46899	2.61042	-19.1602	2.55191	-19.8138	Immunoglobulin kappa variable 6-15 (Fragment)	0.00581531	0.00455235	0.93863	5393.02	2.00911	0.295764	0.0207673	0.982165	0.516539	0.183973	2287.01;7603.04;1856.01;119;205.001;112.001;0;508.002;68.0004;	2287.01;2870.76;711.643;46.6984;0;24.1942;0;153.448;0;	0.926223;0.39981;0.0264531;0.742734;-0.289814;0.353292;0;0.359064;-0.126396;	3816	0.744545	0.75	0.748027	0.74717
D:\test_move_folder\2022053_T3_Evosep_C1_E1_PRID_31_QID_17_d19-w1_Plate2_10_7127.d	2022053_T3_Evosep_C1_E1_PRID_31_QID_17_d19-w1_Plate2_10_7127	A0A140T8M5	P84750;A0A0G2JGT0;A0A140T8M5;A0A075B5N6;A0A0G2JDG9	A0A140T8M5_MOUSE	Igkv6-15	11157.6	9904.17	10109.5	11157.6	9904.17	10109.5		YSGVPDR	YSGVPDR	YSGVPDR2	2	0.000332779	0.000608578	0.297384	0.00248756	0.0022831	0.00566038	0.00235294	0	0	11532.2	7668.25	8783.23	8269.75	0.774266	2.5537	2.50068	2.64212	-19.1602	2.58232	-19.8158	Immunoglobulin kappa variable 6-15 (Fragment)	0.00581531	0.00455235	0.97629	10858.1	2.8143	0.663451	0	0.999447	1.88675	0.0840848	4248.02;9848.05;2094.01;46.0002;1012;797.004;0;979.004;273.002;	4248.02;6450.33;833.898;9.24116;386.563;0;0;89.211;0;	0.902539;0.73481;0.426018;0.635764;0.0318475;-0.231297;0;-0.255533;-0.1581;	3843	0.750455	0.75	0.749767	0.751033
D:\test_move_folder\2022053_T3_Evosep_C1_E1_PRID_31_QID_17_d36-w1_2_Plate2_11_7128.d	2022053_T3_Evosep_C1_E1_PRID_31_QID_17_d36-w1_2_Plate2_11_7128	A0A140T8M5	P84750;A0A0G2JGT0;A0A140T8M5;A0A075B5N6;A0A0G2JDG9	A0A140T8M5_MOUSE	Igkv6-15	10489.4	7525.94	7417.67	10489.4	7525.94	7417.67		YSGVPDR	YSGVPDR	YSGVPDR2	2	0.000300842	0.00292968	0.297384	0.00687285	0.0025641	0.00566038	0.00266667	0	0	9132.13	5428.51	6596.27	5941.79	0.491848	2.53236	2.49701	2.63838	-19.1602	2.57065	-20.0307	Immunoglobulin kappa variable 6-15 (Fragment)	0.00581531	0.00455235	0.965708	8226.04	2.59548	0.279904	0.661863	0.99735	1.30058	0.365524	2718.01;14125.1;2730.01;309.002;1681.01;304.001;0;397.002;0;	2718.01;5396.08;1018.04;80.4032;283.602;11.2114;0;13.6964;0;	0.939042;0.385732;-0.139629;0.44021;-0.335877;-0.272804;0;-0.333351;0;	3816	0.749545	0.75	0.749716	0.750063
D:\test_move_folder\2022053_T3_Evosep_C1_E1_PRID_31_QID_17_a7-24h_Plate1_13_7087.d	2022053_T3_Evosep_C1_E1_PRID_31_QID_17_a7-24h_Plate1_13_7087	A0A140T8M5	P84750;A0A0G2JGT0;A0A140T8M5;A0A075B5N6;A0A0G2JDG9	A0A140T8M5_MOUSE	Igkv6-15	12064.1	10754.1	11688.6	12064.1	10754.1	11688.6		YSGVPDR	YSGVPDR	YSGVPDR2	2	0.000320205	0.00264971	0.297384	0.0045977	0.00243902	0.00566038	0.00250627	0	0	12383.4	9453.26	10339.5	7415.25	0.841926	2.52321	2.47016	2.61156	-19.1602	2.55716	-19.938	Immunoglobulin kappa variable 6-15 (Fragment)	0.00581531	0.00455235	0.890122	8881.04	2.67999	0.416341	0.940577	0.997619	1.22696	0.434008	2746.01;10282;2694.01;338.001;772.003;578.003;0;1242;0;	2746.01;8055.61;1581.76;45.7538;68.8111;25.1518;0;59.1569;0;	0.799285;0.897759;0.631608;0.359943;-0.325435;-0.0720252;0;-0.427892;0;	3816	0.75	0.75	0.748187	0.752089
D:\test_move_folder\2022053_T3_Evosep_C1_E1_PRID_31_QID_17_b5- 72h_Plate1_15_7089.d	2022053_T3_Evosep_C1_E1_PRID_31_QID_17_b5- 72h_Plate1_15_7089	A0A140T8M5	P84750;A0A0G2JGT0;A0A140T8M5;A0A075B5N6;A0A0G2JDG9	A0A140T8M5_MOUSE	Igkv6-15	14991.7	9514.56	10234	14991.7	9514.56	10234		YSGVPDR	YSGVPDR	YSGVPDR2	2	0.000285959	0.00656158	0.297384	0.00238663	0.0018797	0.00566038	0.00196078	0	0	8653.55	8189.16	10730.8	8759.73	0.860128	2.52202	2.46899	2.57503	-19.1602	2.55012	-19.7687	Immunoglobulin kappa variable 6-15 (Fragment)	0.00581531	0.00455235	0.960875	7064.03	2.6532	0.22079	1.18656	0.994125	0.532841	0.138513	2366.01;6694.03;1772.01;173.001;513.002;191.001;0;188.001;0;	2366.01;4573.1;1714.44;58.4087;201.125;50.2677;0;0;0;	0.962604;0.775628;0.944101;0.495225;0.0979131;0.410272;0;-0.565675;0;	3816	0.75	0.75	0.748043	0.751832
D:\test_move_folder\2022053_T3_Evosep_C1_E1_PRID_31_QID_17_b16-72h_Plate1_16_7090.d	2022053_T3_Evosep_C1_E1_PRID_31_QID_17_b16-72h_Plate1_16_7090	A0A140T8M5	P84750;A0A0G2JGT0;A0A140T8M5;A0A075B5N6;A0A0G2JDG9	A0A140T8M5_MOUSE	Igkv6-15	8416.81	5935.87	6775.45	8416.81	5935.87	6775.45		YSGVPDR	YSGVPDR	YSGVPDR2	2	0.00377264	0.0979739	0.297384	0.00662252	0.00226244	0.00566038	0.00234742	0	0	8416.81	5935.87	7658.88	5041.15	0.305703	2.52143	2.48607	2.64511	-19.1602	2.55478	-19.905	Immunoglobulin kappa variable 6-15 (Fragment)	0.00581531	0.00455235	0.855184	5540.02	1.67178	0.362701	0.31593	0.91811	0.218504	0.0823817	2977.02;13169.1;3842.02;51.0002;1009;804.004;0;894.004;285.001;	2977.02;4773.91;665.884;0;0;148.405;0;202.577;0;	0.897652;0.0257113;-0.333433;0.0203755;-0.293871;0.357836;0;0.106607;0.178809;	3816	0.745	0.75	0.748834	0.747127
D:\test_move_folder\2022053_T3_Evosep_C1_E1_PRID_31_QID_17_b30-72h_Plate1_17_7091.d	2022053_T3_Evosep_C1_E1_PRID_31_QID_17_b30-72h_Plate1_17_7091	A0A140T8M5	P84750;A0A0G2JGT0;A0A140T8M5;A0A075B5N6;A0A0G2JDG9	A0A140T8M5_MOUSE	Igkv6-15	10110.7	6287.21	5380.01	10110.7	6287.21	5380.01		YSGVPDR	YSGVPDR	YSGVPDR2	2	0.00326142	0.142843	0.297384	0.00506329	0.00196464	0.00566038	0.00205339	0	0	4767.71	3407.72	4639.51	7151.42	0.512892	2.52227	2.46925	2.64598	-19.1602	2.54662	-19.6844	Immunoglobulin kappa variable 6-15 (Fragment)	0.00581531	0.00455235	0.965571	7349.03	1.36184	0.715628	0.582206	0.886315	0.295567	0.120247	2413.01;10534;3279.02;85.0004;979.004;742.004;0;547.002;217.001;	2413.01;2354.7;0;0;0;0;0;0;0;	0.938591;0.0766524;-0.0860028;0.527402;-0.023766;0.286688;0;-0.0647244;0.000342151;	3816	0.765833	0.75	0.748382	0.767187
D:\test_move_folder\2022053_T3_Evosep_C1_E1_PRID_31_QID_17_b6-72h_Plate1_18_7092.d	2022053_T3_Evosep_C1_E1_PRID_31_QID_17_b6-72h_Plate1_18_7092	A0A140T8M5	P84750;A0A0G2JGT0;A0A140T8M5;A0A075B5N6;A0A0G2JDG9	A0A140T8M5_MOUSE	Igkv6-15	10904.6	7199.99	6362.54	10904.6	7199.99	6362.54		YSGVPDR	YSGVPDR	YSGVPDR2	2	0.00208442	0.0441923	0.297384	0.00487805	0.0022831	0.00566038	0.00236407	0	0	4352.15	4165.37	5408.09	8458.58	0.738605	2.52202	2.46884	2.57504	-19.1602	2.54158	-19.6047	Immunoglobulin kappa variable 6-15 (Fragment)	0.00581531	0.00455235	0.928689	6807.03	1.68274	0.59348	0.0055498	0.9618	1.37337	0.0461169	2438.01;6646.03;1729.01;218.001;669.003;715.003;0;123.001;233.001;	2438.01;1331.46;582.68;90.439;183.243;0;0;0;0;	0.968539;0.490909;0.342534;0.570929;0.404707;0.43831;0;-0.408533;-0.347158;	3816	0.745	0.75	0.747429	0.747953
D:\test_move_folder\2022053_T3_Evosep_C1_E1_PRID_31_QID_17_c6-w1_Plate1_19_7093.d	2022053_T3_Evosep_C1_E1_PRID_31_QID_17_c6-w1_Plate1_19_7093	A0A140T8M5	P84750;A0A0G2JGT0;A0A140T8M5;A0A075B5N6;A0A0G2JDG9	A0A140T8M5_MOUSE	Igkv6-15	81298	67400.2	58846.6	81298	67400.2	58846.6		YSGVPDR	YSGVPDR	YSGVPDR2	2	0.000301659	0.000605277	0.297384	0.00518135	0.00495049	0.00566038	0.00420168	0	0	41736.6	38044	43451.5	42029.9	0.409534	2.52284	2.48752	2.64657	-19.1602	2.55342	-19.8141	Immunoglobulin kappa variable 6-15 (Fragment)	0.00581531	0.00455235	0.953793	40371.1	2.36193	0.699666	0.781919	0.999456	2.41349	0.204272	17221.1;47151.2;22126.1;774.003;3538.01;476.002;0;417.001;94.0004;	16361.9;16198.7;9175.95;774.003;870.883;0;0;0;0;	0.934891;0.0307107;0.141511;0.742324;-0.0479318;-0.274195;0;-0.222635;-0.134215;	3816	0.745	0.75	0.74853	0.746738
D:\test_move_folder\2022053_T3_Evosep_C1_E1_PRID_31_QID_17_c1- w1_Plate1_20_7094.d	2022053_T3_Evosep_C1_E1_PRID_31_QID_17_c1- w1_Plate1_20_7094	A0A140T8M5	P84750;A0A0G2JGT0;A0A140T8M5;A0A075B5N6;A0A0G2JDG9	A0A140T8M5_MOUSE	Igkv6-15	9752.24	8587.43	8468.98	9752.24	8587.43	8468.98		YSGVPDR	YSGVPDR	YSGVPDR2	2	0.00032175	0.00201523	0.297384	0.00623053	0.00217865	0.00566038	0.00224719	0	0	8230.53	6201.55	6570.52	7124.95	0.418078	2.5058	2.45278	2.61186	-19.1602	2.54728	-20.0872	Immunoglobulin kappa variable 6-15 (Fragment)	0.00581531	0.00455235	0.911297	8925.04	1.89547	0.794324	1.11019	0.998202	0.943603	0.388	3620.02;10221;3390.02;190.001;1256.01;278.001;0;307.001;253.001;	3620.02;3468.87;1141.64;0;80.88;0;0;88.4553;0;	0.938784;-0.0274066;0.120582;0.231701;-0.0799417;-0.273905;0;0.503449;-0.124029;	3789	0.753636	0.75	0.74874	0.756198
D:\test_move_folder\2022053_T3_Evosep_C1_E1_PRID_31_QID_17_a12-12h_Plate1_21_7095.d	2022053_T3_Evosep_C1_E1_PRID_31_QID_17_a12-12h_Plate1_21_7095	A0A140T8M5	P84750;A0A0G2JGT0;A0A140T8M5;A0A075B5N6;A0A0G2JDG9	A0A140T8M5_MOUSE	Igkv6-15	7712	6746.61	7444.9	7712	6746.61	7444.9		YSGVPDR	YSGVPDR	YSGVPDR2	2	0.000996347	0.00393371	0.297384	0.00767263	0.00483092	0.00566038	0.005	0	0	6890.63	6115.35	7288.97	9727.64	0.540452	2.55602	2.50301	2.67972	-19.1602	2.58189	-19.711	Immunoglobulin kappa variable 6-15 (Fragment)	0.00581531	0.00455235	0.941628	9196.03	2.07671	0.382115	0.539488	0.996523	1.06382	0.255926	3039.01;7942.03;3903.02;216.001;1427.01;572.003;0;612.003;77.0004;	3039.01;2156.33;1695.29;0;258.96;0;0;389.767;0;	0.967988;0.203469;0.202667;0.0547222;-0.0695012;-0.0855937;0;0.650157;0.0754077;	3870	0.750833	0.75	0.748124	0.753124
D:\test_move_folder\2022053_T3_Evosep_C1_E1_PRID_31_QID_17_a83- 12h_Plate1_23_7097.d	2022053_T3_Evosep_C1_E1_PRID_31_QID_17_a83- 12h_Plate1_23_7097	A0A140T8M5	P84750;A0A0G2JGT0;A0A140T8M5;A0A075B5N6;A0A0G2JDG9	A0A140T8M5_MOUSE	Igkv6-15	24057.3	19792.2	16596.8	24057.3	19792.2	16596.8		YSGVPDR	YSGVPDR	YSGVPDR2	2	0.000930521	0.00667707	0.297384	0.00619195	0.00371058	0.00566038	0.00414079	0	0	13973.9	10295.2	11408.2	12546.3	0.351493	2.57676	2.52375	2.68283	-19.1602	2.6048	-19.7693	Immunoglobulin kappa variable 6-15 (Fragment)	0.00581531	0.00455235	0.950944	15368.1	2.24182	0.776019	0.714233	0.994042	0.892489	0.17459	6625.03;19976.1;9982.04;337.002;781.003;218.001;0;827.004;120.001;	6625.03;4304.82;3044.08;62.1941;0;0;0;93.6455;0;	0.948089;-0.196993;-0.171268;0.212968;-0.291307;-0.0710919;0;-0.16145;0.0771404;	3897	0.749167	0.75	0.74845	0.751141
D:\test_move_folder\2022053_T3_Evosep_C1_E1_PRID_31_QID_17_a1-12h_Plate1_25_7099.d	2022053_T3_Evosep_C1_E1_PRID_31_QID_17_a1-12h_Plate1_25_7099	A0A140T8M5	P84750;A0A0G2JGT0;A0A140T8M5;A0A075B5N6;A0A0G2JDG9	A0A140T8M5_MOUSE	Igkv6-15	7749.46	6481.3	5687.25	7749.46	6481.3	5687.25		YSGVPDR	YSGVPDR	YSGVPDR2	2	0.0003465	0.00142849	0.297384	0.00465116	0.00243309	0.00566038	0.00248756	0	0	7749.46	6481.3	5780.66	7446.05	0.592885	2.5572	2.52188	2.66326	-19.1602	2.59485	-20.0075	Immunoglobulin kappa variable 6-15 (Fragment)	0.00581531	0.00455235	0.702936	9982.04	2.84599	0.200442	0	0.998721	0.949067	0.209936	2715.01;9329.04;1970.01;108.001;1064;946.004;0;538.003;166.001;	2715.01;3892.29;1142.15;0;596.751;132.92;0;77.0874;0;	0.952066;0.310043;0.702958;-0.417945;0.666773;0.180627;0;-0.344423;-0.292196;	3870	0.744545	0.75	0.749231	0.745526
D:\test_move_folder\2022053_T3_Evosep_C1_E1_PRID_31_QID_17_a2-12h_Plate1_26_7100.d	2022053_T3_Evosep_C1_E1_PRID_31_QID_17_a2-12h_Plate1_26_7100	A0A140T8M5	P84750;A0A0G2JGT0;A0A140T8M5;A0A075B5N6;A0A0G2JDG9	A0A140T8M5_MOUSE	Igkv6-15	9526.66	8383.97	9074.97	9526.66	8383.97	9074.97		YSGVPDR	YSGVPDR	YSGVPDR2	2	0.000945776	0.00333313	0.297384	0.00689655	0.00219298	0.00566038	0.00225734	0	0	9010.05	7308.78	7777.8	7975.47	0.550181	2.53967	2.48667	2.62807	-19.1602	2.56915	-19.8029	Immunoglobulin kappa variable 6-15 (Fragment)	0.00581531	0.00455235	0.970758	9239.03	2.25562	0.573412	0.71013	0.997003	0.887036	0.159165	2992.01;8599.04;3267.01;202.001;1572.01;170.001;50.0002;432.002;362.002;	2992.01;4194.15;1823.88;66.2711;146.767;60.0639;0;0;0;	0.909411;0.30391;0.527195;0.694361;-0.0963224;0.591761;-0.0590459;-0.462561;0.171015;	3843	0.745909	0.75	0.747734	0.748486
D:\test_move_folder\2022053_T3_Evosep_C1_E1_PRID_31_QID_17_a87-12h_Plate1_28_7101.d	2022053_T3_Evosep_C1_E1_PRID_31_QID_17_a87-12h_Plate1_28_7101	A0A140T8M5	P84750;A0A0G2JGT0;A0A140T8M5;A0A075B5N6;A0A0G2JDG9	A0A140T8M5_MOUSE	Igkv6-15	12026.8	8561.65	9207.09	12026.8	8561.65	9207.09		YSGVPDR	YSGVPDR	YSGVPDR2	2	0.000304785	0.00615362	0.297384	0.00686499	0.00229885	0.00566038	0.00238095	0	0	9218.74	7365.89	9004.21	7002.21	0.793828	2.52342	2.47038	2.61176	-19.1602	2.55836	-19.9493	Immunoglobulin kappa variable 6-15 (Fragment)	0.00581531	0.00455235	0.97531	7169.03	2.31438	0.507715	0.937176	0.994545	0.943289	0.434243	2450.01;7264.03;1991.01;256.001;1525.01;746.003;0;511.002;48.0002;	2450.01;5523.54;1245.19;256.001;0;0;0;157.475;0;	0.943338;0.772873;0.59261;0.928608;-0.226083;-0.0891238;0;0.0820013;-0.298861;	3816	0.745833	0.75	0.748587	0.74741
D:\test_move_folder\2022053_T3_Evosep_C1_E1_PRID_31_QID_17_a1-24h_Plate1_29_7102.d	2022053_T3_Evosep_C1_E1_PRID_31_QID_17_a1-24h_Plate1_29_7102	A0A140T8M5	P84750;A0A0G2JGT0;A0A140T8M5;A0A075B5N6;A0A0G2JDG9	A0A140T8M5_MOUSE	Igkv6-15	9309.09	6475.13	7092.77	9309.09	6475.13	7092.77		YSGVPDR	YSGVPDR	YSGVPDR2	2	0.000307503	0.00451884	0.297384	0.00928074	0.0021645	0.00566038	0.00223214	0	0	7252.17	5782.18	7349.22	6418.79	0.758557	2.52187	2.48652	2.57489	-19.1602	2.55794	-19.9505	Immunoglobulin kappa variable 6-15 (Fragment)	0.00581531	0.00455235	0.971261	6334.03	2.86198	0.595448	0.699929	0.995924	1.17896	0.143314	1858.01;7049.03;952.004;67.0004;454.002;0;0;283.001;0;	1858.01;4557.42;836.745;23.5168;172.365;0;0;95.2205;0;	0.944655;0.664607;0.857027;0.682543;0.268384;0;0;0.39584;0;	3816	0.740909	0.75	0.747811	0.74333
D:\test_move_folder\2022053_T3_Evosep_C1_E1_PRID_31_QID_17_a38-24h_Plate1_30_7103.d	2022053_T3_Evosep_C1_E1_PRID_31_QID_17_a38-24h_Plate1_30_7103	A0A140T8M5	P84750;A0A0G2JGT0;A0A140T8M5;A0A075B5N6;A0A0G2JDG9	A0A140T8M5_MOUSE	Igkv6-15	14329.2	11423.3	12151.2	14329.2	11423.3	12151.2		YSGVPDR	YSGVPDR	YSGVPDR2	2	0.00171653	0.0392265	0.297384	0.00636943	0.00214133	0.00566038	0.00221239	0	0	14329.2	11423.3	14530.7	9274.67	0.686164	2.5594	2.50639	2.68311	-19.1602	2.58031	-19.6077	Immunoglobulin kappa variable 6-15 (Fragment)	0.00581531	0.00455235	0.977921	9146.04	1.69982	0.357698	0.0691571	0.965866	1.04679	0.0854512	4968.02;14183.1;3721.01;666.003;1066.01;647.003;0;190.001;121.001;	4968.02;7743.69;1617.5;0;0;103.536;0;0;0;	0.949226;0.629425;0.149826;-0.283624;0.0824543;0.0852755;0;-0.243182;0.0158101;	3870	0.740455	0.75	0.748481	0.742474
D:\test_move_folder\2022053_T3_Evosep_C1_E1_PRID_31_QID_17_a87-24h_Plate1_31_7104.d	2022053_T3_Evosep_C1_E1_PRID_31_QID_17_a87-24h_Plate1_31_7104	A0A140T8M5	P84750;A0A0G2JGT0;A0A140T8M5;A0A075B5N6;A0A0G2JDG9	A0A140T8M5_MOUSE	Igkv6-15	9611.3	7288.3	6951.23	9611.3	7288.3	6951.23		YSGVPDR	YSGVPDR	YSGVPDR2	2	0.00519481	0.142616	0.297384	0.00728155	0.00229358	0.00566038	0.00236967	0	0	6390.58	4919.37	6085.49	6851.54	0.626393	2.56991	2.49916	2.64059	-19.1602	2.59009	-19.6137	Immunoglobulin kappa variable 6-15 (Fragment)	0.00581531	0.00455235	0.90481	7195.03	1.46495	0.622881	0.268143	0.884882	0.766456	0.135672	2295.01;9853.04;1655.01;325.002;1321.01;691.003;0;494.002;149.001;	2295.01;3254.49;841.075;72.5993;192.76;0;0;165.92;0;	0.934368;0.411353;0.618116;0.0956247;-0.264626;-0.311697;0;0.32477;0.265885;	3870	0.77	0.75	0.750265	0.77116
D:\test_move_folder\2022053_T3_Evosep_C1_E1_PRID_31_QID_17_a4-24h_Plate1_33_7106.d	2022053_T3_Evosep_C1_E1_PRID_31_QID_17_a4-24h_Plate1_33_7106	A0A140T8M5	P84750;A0A0G2JGT0;A0A140T8M5;A0A075B5N6;A0A0G2JDG9	A0A140T8M5_MOUSE	Igkv6-15	8248.41	6613.32	7265.25	8248.41	6613.32	7265.25		YSGVPDR	YSGVPDR	YSGVPDR2	2	0.000272926	0.00377078	0.297384	0.00444444	0.00208333	0.00566038	0.00214133	0	0	8535.33	5940.44	7562.4	6241.09	0.718581	2.55399	2.50098	2.6247	-19.1602	2.58687	-19.9003	Immunoglobulin kappa variable 6-15 (Fragment)	0.00581531	0.00455235	0.975559	7044.03	2.6408	0.442341	0.535846	0.996595	0.523703	0.101859	2449.01;9170.04;843.004;280.001;261.001;352.002;0;679.003;140.001;	2449.01;5690.59;395.731;263.112;62.471;0;0;41.3545;0;	0.953093;0.62341;0.635846;0.827075;0.341209;-0.127966;0;-0.343573;-0.229496;	3843	0.744545	0.75	0.748435	0.74742
D:\test_move_folder\2022053_T3_Evosep_C1_E1_PRID_31_QID_17_a20-24h_Plate1_34_7107.d	2022053_T3_Evosep_C1_E1_PRID_31_QID_17_a20-24h_Plate1_34_7107	A0A140T8M5	P84750;A0A0G2JGT0;A0A140T8M5;A0A075B5N6;A0A0G2JDG9	A0A140T8M5_MOUSE	Igkv6-15	19805.7	16277.6	18546	19805.7	16277.6	18546		YSGVPDR	YSGVPDR	YSGVPDR2	2	0.000319591	0.00321017	0.297384	0.009375	0.00212314	0.00566038	0.00218818	0	0	19805.7	16277.6	20778.8	13772	0.274233	2.53755	2.50226	2.66129	-19.1602	2.57158	-19.9619	Immunoglobulin kappa variable 6-15 (Fragment)	0.00581531	0.00455235	0.862693	13127.1	1.83858	0.65081	0.48986	0.997108	0.578892	0.0864226	8669.04;21503.1;8749.03;241.001;1652.01;125;0;428.002;66.0004;	8669.04;6346.83;4789.83;80.854;778.154;0;0;66.1414;0;	0.881784;-0.249656;-0.131178;0.424134;-0.157484;0.261528;0;-0.336562;0.261528;	3816	0.740909	0.75	0.747077	0.74409
D:\test_move_folder\2022053_T3_Evosep_C1_E1_PRID_31_QID_17_b20-72h_Plate1_35_7108.d	2022053_T3_Evosep_C1_E1_PRID_31_QID_17_b20-72h_Plate1_35_7108	A0A140T8M5	P84750;A0A0G2JGT0;A0A140T8M5;A0A075B5N6;A0A0G2JDG9	A0A140T8M5_MOUSE	Igkv6-15	21553.2	14867	13457.1	21553.2	14867	13457.1		YSGVPDR	YSGVPDR	YSGVPDR2	2	0.000318106	0.000318106	0.297384	0.00361011	0.00239234	0.00566038	0.00248139	0	0	12457.2	9028.32	11868.3	9425.35	0.66865	2.55403	2.51867	2.60706	-19.1602	2.58867	-19.943	Immunoglobulin kappa variable 6-15 (Fragment)	0.00581531	0.00455235	0.987373	9893.04	2.61365	0.396154	1.06958	0.999714	1.64632	0.138975	3672.02;10473;2492.01;286.001;498.002;190.001;0;321.001;238.001;	3672.02;6360.96;2424.22;260.943;258.444;60.6407;0;0;0;	0.895248;0.433614;0.942133;0.869557;0.217376;0.528213;0;-0.608322;-0.152296;	3843	0.749545	0.75	0.747166	0.75347
D:\test_move_folder\2022053_T3_Evosep_C1_E1_PRID_31_QID_17_D19-w5_Plate1_37_7110.d	2022053_T3_Evosep_C1_E1_PRID_31_QID_17_D19-w5_Plate1_37_7110	A0A140T8M5	P84750;A0A0G2JGT0;A0A140T8M5;A0A075B5N6;A0A0G2JDG9	A0A140T8M5_MOUSE	Igkv6-15	11781.4	10061.3	10644.5	11781.4	10061.3	10644.5		YSGVPDR	YSGVPDR	YSGVPDR2	2	0.00548355	0.160199	0.297384	0.00632911	0.00263852	0.00566038	0.0027027	0	0	11781.4	10061.3	11117.4	9075.95	0.605831	2.53494	2.46421	2.65869	-19.1602	2.57241	-19.9911	Immunoglobulin kappa variable 6-15 (Fragment)	0.00581531	0.00455235	0.776059	9618.03	1.74316	0.432604	0.0233402	0.874765	1.08304	0.0484713	2574.01;9438.04;3187.01;403.001;939.005;804.003;104;844.003;69.0004;	1261.56;9438.04;1081.83;0;105.915;118.592;0;0;0;	0.584653;0.645411;0.285227;-0.226829;-0.234204;-0.255286;-0.143661;0.0616266;-0.143661;	3816	0.754167	0.75	0.749088	0.756502
D:\test_move_folder\2022053_T3_Evosep_C1_E1_PRID_31_QID_17_D35-w5_Plate1_38_7111.d	2022053_T3_Evosep_C1_E1_PRID_31_QID_17_D35-w5_Plate1_38_7111	A0A140T8M5	P84750;A0A0G2JGT0;A0A140T8M5;A0A075B5N6;A0A0G2JDG9	A0A140T8M5_MOUSE	Igkv6-15	44857.8	41109.8	33761.8	44857.8	41109.8	33761.8		YSGVPDR	YSGVPDR	YSGVPDR2	2	2.52135e-05	2.52135e-05	0.297384	0.00641026	0.00560224	0.00566038	0.0057971	0	0	33431.1	20509.5	17817.1	18528.1	0.750583	2.53584	2.48276	2.62416	-19.1602	2.55983	-19.6908	Immunoglobulin kappa variable 6-15 (Fragment)	0.00581531	0.00455235	0.982514	34765.2	3.83432	0.392504	0.894638	0.999977	1.77664	0.215295	15838.1;20832.1;10384;480.002;3313.02;1256.01;0;745.004;472.002;	15838.1;13350.6;4242.44;225.158;1668.69;88.7052;0;0;70.6876;	0.947595;0.579787;0.552572;0.767507;0.378684;-0.388834;0;-0.309524;0.0959056;	3816	0.75	0.75	0.750174	0.750383
D:\test_move_folder\2022053_T3_Evosep_C1_E1_PRID_31_QID_17_D38-w5_Plate1_39_7112.d	2022053_T3_Evosep_C1_E1_PRID_31_QID_17_D38-w5_Plate1_39_7112	A0A140T8M5	P84750;A0A0G2JGT0;A0A140T8M5;A0A075B5N6;A0A0G2JDG9	A0A140T8M5_MOUSE	Igkv6-15	72886.8	58170.5	60169.4	72886.8	58170.5	60169.4		YSGVPDR	YSGVPDR	YSGVPDR2	2	8.29778e-05	8.29778e-05	0.297384	0.00472813	0.00368324	0.00566038	0.00383142	0	0	45203.6	46262.5	53576.4	43839.3	0.794493	2.56967	2.51663	2.69336	-19.1602	2.60519	-19.9679	Immunoglobulin kappa variable 6-15 (Fragment)	0.00581531	0.00455235	0.93976	36988.2	3.49257	0.449565	1.63773	0.999926	1.95397	0.241474	17719.1;21894.1;11254.1;916.003;1576.01;763.003;0;360.002;69.0004;	17719.1;21894.1;5590.43;338.99;811.698;314.677;0;0;0;	0.917096;0.733572;0.644488;0.444552;0.346366;0.531503;0;0.208773;-0.0850856;	3870	0.74	0.75	0.744854	0.74558
D:\test_move_folder\2022053_T3_Evosep_C1_E1_PRID_31_QID_17_A7-12_Plate1_41_7113.d	2022053_T3_Evosep_C1_E1_PRID_31_QID_17_A7-12_Plate1_41_7113	A0A140T8M5	P84750;A0A0G2JGT0;A0A140T8M5;A0A075B5N6;A0A0G2JDG9	A0A140T8M5_MOUSE	Igkv6-15	14024.4	12064.9	11318.3	14024.4	12064.9	11318.3		YSGVPDR	YSGVPDR	YSGVPDR2	2	0.000615953	0.00205942	0.297384	0.00445434	0.00232019	0.00566038	0.00238663	0	0	9720.89	7875.76	8795.89	9778.7	0.572806	2.53497	2.48194	2.62333	-19.1602	2.56203	-19.748	Immunoglobulin kappa variable 6-15 (Fragment)	0.00581531	0.00455235	0.975719	10807.1	2.52671	0.919029	0.677539	0.998157	1.20343	0.173705	4321.02;9102.04;3002.01;100;1001;499.002;0;771.003;426.002;	4321.02;4180.97;1218.91;98.5652;75.9315;0;0;176.564;0;	0.958169;0.2306;0.380495;0.816563;-0.159535;-0.455934;0;-0.00955095;-0.0220126;	3816	0.749583	0.75	0.747515	0.752694
D:\test_move_folder\2022053_T3_Evosep_C1_E1_PRID_31_QID_17_A26-72_Plate1_46_7115.d	2022053_T3_Evosep_C1_E1_PRID_31_QID_17_A26-72_Plate1_46_7115	A0A140T8M5	P84750;A0A0G2JGT0;A0A140T8M5;A0A075B5N6;A0A0G2JDG9	A0A140T8M5_MOUSE	Igkv6-15	13315.3	9644.17	9030.37	13315.3	9644.17	9030.37		YSGVPDR	YSGVPDR	YSGVPDR2	2	0.000568182	0.0107321	0.297384	0.00471698	0.00225734	0.00566038	0.00232558	0	0	7451.56	6271.77	7818.61	8645.93	0.665935	2.55361	2.51828	2.642	-19.1602	2.58564	-19.868	Immunoglobulin kappa variable 6-15 (Fragment)	0.00581531	0.00455235	0.973999	8240.04	2.12474	0.196235	0	0.990479	1.19115	0.0500949	2967.01;9342.04;1513.01;0;1136.01;552.003;0;99.0004;482.002;	2967.01;3711.51;773.035;0;351.582;63.028;0;0;0;	0.924362;0.443276;0.743094;0;0.0759098;0.0421543;0;-0.0353946;-0.139934;	3843	0.75	0.75	0.749131	0.752308
D:\test_move_folder\2022053_T3_Evosep_C1_E1_PRID_31_QID_17_A25-12_Plate1_47_7116.d	2022053_T3_Evosep_C1_E1_PRID_31_QID_17_A25-12_Plate1_47_7116	A0A140T8M5	P84750;A0A0G2JGT0;A0A140T8M5;A0A075B5N6;A0A0G2JDG9	A0A140T8M5_MOUSE	Igkv6-15	17939	14981.9	13263.3	17939	14981.9	13263.3		YSGVPDR	YSGVPDR	YSGVPDR2	2	0.000590842	0.00500875	0.297384	0.00613497	0.00481928	0.00566038	0.00495049	0	0	10804.3	8699.52	10342.7	8998.47	0.824727	2.51939	2.46635	2.60775	-19.1602	2.55307	-19.9032	Immunoglobulin kappa variable 6-15 (Fragment)	0.00581531	0.00455235	0.970195	9400.04	2.90801	0.433884	0.723982	0.995516	1.72443	0.0458226	4017.01;7588.03;2532.01;514.003;778.004;814.003;0;347.002;142.001;	4017.01;5885.19;902.067;256.444;26.5241;0;0;62.3567;0;	0.916989;0.815351;0.475041;0.669078;-0.337114;-0.299216;0;0.169202;0.0461125;	3789	0.75	0.75	0.747408	0.752663
D:\test_move_folder\2022053_T3_Evosep_C1_E1_PRID_31_QID_17_b9-6h_Plate2_1_7119.d	2022053_T3_Evosep_C1_E1_PRID_31_QID_17_b9-6h_Plate2_1_7119	A0A140T8M5	P84750;A0A0G2JGT0;A0A140T8M5;A0A075B5N6;A0A0G2JDG9	A0A140T8M5_MOUSE	Igkv6-15	26088.9	20900.4	22867	26088.9	20900.4	22867		YSGVPDR	YSGVPDR	YSGVPDR2	2	6.20523e-06	6.20523e-06	0.297384	0.00769231	0.002331	0.00566038	0.00240385	0	0	24247.8	18619.4	19876.7	19605.6	0.720854	2.44845	2.3953	2.53678	-19.1602	2.46977	-19.6311	Immunoglobulin kappa variable 6-15 (Fragment)	0.00581531	0.00455235	0.98902	23917.1	3.70705	0.516296	0.830167	0.999994	0.184481	0.0948079	10977;14996.1;5807.02;455.002;1876.01;599.003;33.0002;268.001;185.001;	10977;9354.28;3916.51;163.286;426.927;296.564;0;0;57.1708;	0.953215;0.445179;0.728033;0.502227;0.148791;0.60968;-0.17575;0.14396;0.512645;	3681	0.745417	0.75	0.748324	0.74759
D:\test_move_folder\2022053_T3_Evosep_C1_E1_PRID_31_QID_17_b12-6h_Plate2_2_7120.d	2022053_T3_Evosep_C1_E1_PRID_31_QID_17_b12-6h_Plate2_2_7120	A0A140T8M5	P84750;A0A0G2JGT0;A0A140T8M5;A0A075B5N6;A0A0G2JDG9	A0A140T8M5_MOUSE	Igkv6-15	16052	14091.1	15259.9	16052	14091.1	15259.9		YSGVPDR	YSGVPDR	YSGVPDR2	2	0.00034002	0.00196193	0.297384	0.00303951	0.00209205	0.00566038	0.00214592	0	0	15063.8	12296.2	12842.7	12305.8	0.535001	2.51592	2.46292	2.6043	-19.1602	2.54199	-19.7517	Immunoglobulin kappa variable 6-15 (Fragment)	0.00581531	0.00455235	0.949807	14434.1	2.59273	0.783605	0.829759	0.998239	0.954044	0.247696	5293.02;9807.04;4780.02;74.0004;1170.01;50.0002;42.0002;444.002;0;	5293.02;6674.58;3096.23;27.6317;220.631;0;0;0;0;	0.912256;0.372841;0.239653;0.654675;-0.314018;0.0797487;0.0797487;-0.231593;0;	3789	0.740909	0.75	0.749429	0.742353
D:\test_move_folder\2022053_T3_Evosep_C1_E1_PRID_31_QID_17_a15-12h_Plate2_3_7121.d	2022053_T3_Evosep_C1_E1_PRID_31_QID_17_a15-12h_Plate2_3_7121	A0A140T8M5	P84750;A0A0G2JGT0;A0A140T8M5;A0A075B5N6;A0A0G2JDG9	A0A140T8M5_MOUSE	Igkv6-15	9390.09	8209.58	8894.93	9390.09	8209.58	8894.93		YSGVPDR	YSGVPDR	YSGVPDR2	2	0.001523	0.00892801	0.297384	0.00653595	0.00457666	0.00566038	0.00473934	0	0	9247.87	7170.84	8169.18	6785.1	0.792809	2.53512	2.48207	2.60579	-19.1602	2.5629	-19.8175	Immunoglobulin kappa variable 6-15 (Fragment)	0.00581531	0.00455235	0.98245	7681.03	2.09935	0.340383	0.470275	0.992002	0.379912	0.0778704	3187.01;7902.03;1563.01;390.002;983.005;545.003;94.0003;461.002;79.0004;	3187.01;4899.79;1161.07;94.1196;48.2365;86.093;0;0;0;	0.928458;0.68412;0.87914;0.208048;-0.32187;-0.218946;-0.240172;-0.197024;-0.415719;	3816	0.75	0.75	0.749897	0.749903
D:\test_move_folder\2022053_T3_Evosep_C1_E1_PRID_31_QID_17_ a16-12h_Plate2_4_7122.d	2022053_T3_Evosep_C1_E1_PRID_31_QID_17_ a16-12h_Plate2_4_7122	A0A140T8M5	P84750;A0A0G2JGT0;A0A140T8M5;A0A075B5N6;A0A0G2JDG9	A0A140T8M5_MOUSE	Igkv6-15	7458.77	6844.75	7659.59	7458.77	6844.75	7659.59		YSGVPDR	YSGVPDR	YSGVPDR2	2	0.0005997	0.00896116	0.297384	0.0058309	0.00430108	0.00566038	0.00443459	0	0	7311.15	6382.61	7126.02	7574.26	0.331223	2.58704	2.53402	2.6931	-19.1602	2.61259	-19.7304	Immunoglobulin kappa variable 6-15 (Fragment)	0.00581531	0.00455235	0.954827	7771.04	1.76874	0.858379	0.589225	0.99206	1.03327	0.204378	3398.02;9566.05;3711.02;271.001;960.004;914.005;0;783.004;347.001;	3398.02;3203.22;709.922;0;108.691;0;0;222.803;67.4106;	0.945314;-0.207032;-0.179456;0.260043;-0.192395;-0.195139;0;0.165473;0.305206;	3897	0.747083	0.75	0.750509	0.747744
D:\test_move_folder\2022053_T3_Evosep_C1_E1_PRID_31_QID_17_a14-24h_Plate2_6_7124.d	2022053_T3_Evosep_C1_E1_PRID_31_QID_17_a14-24h_Plate2_6_7124	A0A140T8M5	P84750;A0A0G2JGT0;A0A140T8M5;A0A075B5N6;A0A0G2JDG9	A0A140T8M5_MOUSE	Igkv6-15	14385.6	10389.8	11652.5	14385.6	10389.8	11652.5		YSGVPDR	YSGVPDR	YSGVPDR2	2	0.00118906	0.0149171	0.297384	0.00471698	0.00238663	0.00566038	0.00246914	0	0	11821.6	9731.24	12603.1	9268.77	0.633752	2.57504	2.52204	2.66343	-19.1602	2.60408	-19.8097	Immunoglobulin kappa variable 6-15 (Fragment)	0.00581531	0.00455235	0.986401	8694.04	1.884	0.422602	0.623775	0.986735	0.865156	0.179044	4073.02;12410.1;3195.01;457.002;712.003;1028;118;211.001;89.0004;	4073.02;6529.08;1219.53;111.224;31.6739;228.117;45.139;16.9424;0;	0.907779;0.49752;0.447904;0.162973;-0.341055;0.0729308;0.697939;-0.0174059;0.0164643;	3897	0.745455	0.75	0.748084	0.747138
D:\test_move_folder\2022053_T3_Evosep_C1_E1_PRID_31_QID_17_a16-24h_Plate2_7_7125.d	2022053_T3_Evosep_C1_E1_PRID_31_QID_17_a16-24h_Plate2_7_7125	A0A140T8M5	P84750;A0A0G2JGT0;A0A140T8M5;A0A075B5N6;A0A0G2JDG9	A0A140T8M5_MOUSE	Igkv6-15	8916.51	6296.78	6926.14	8916.51	6296.78	6926.14		YSGVPDR	YSGVPDR	YSGVPDR2	2	0.000284414	0.0015098	0.297384	0.00593472	0.00472813	0.00566038	0.00488998	0	0	8916.51	6296.78	8505	7877.87	0.535063	2.55297	2.49995	2.67668	-19.1602	2.56745	-19.4897	Immunoglobulin kappa variable 6-15 (Fragment)	0.00581531	0.00455235	0.973396	8259.03	2.61636	0.727199	0.552621	0.998647	0.27417	0.109533	3041.01;13318.1;2627.01;260.001;1346.01;165.001;0;326.001;425.002;	3030.74;3258.75;2627.01;0;149.66;0;0;0;0;	0.950722;0.129436;0.558696;0.510081;-0.27493;-0.145086;0;-0.164809;-0.409279;	3843	0.744545	0.75	0.748971	0.745799
D:\test_move_folder\2022053_T3_Evosep_C1_E1_PRID_31_QID_17_a1524h_Plate2_9_7126.d	2022053_T3_Evosep_C1_E1_PRID_31_QID_17_a1524h_Plate2_9_7126	A0A140T8M5	P84750;A0A0G2JGT0;A0A140T8M5;A0A075B5N6;A0A0G2JDG9	A0A140T8M5_MOUSE	Igkv6-15	8473.08	6327.08	6910.77	8473.08	6327.08	6910.77		YSGVPDR	YSGVPDR	YSGVPDR2	2	0.000287356	0.00107764	0.297384	0.00691244	0.00543478	0.00566038	0.0037594	0	0	6168.37	5617.42	7249.85	7658.47	0.63748	2.56924	2.49855	2.67527	-19.1602	2.58364	-19.5419	Immunoglobulin kappa variable 6-15 (Fragment)	0.00581531	0.00455235	0.908989	6516.03	1.67457	0.386338	0.61256	0.99903	0.887201	0.181611	2653.01;12099.1;1621.01;111;410.002;805.003;0;577.002;150.001;	2653.01;2779.16;736.2;43.9753;59.7211;0;0;76.4055;0;	0.984248;0.311731;0.617551;0.670837;0.0454346;-0.358418;0;0.409582;0.0827753;	3870	0.750417	0.75	0.748433	0.752635
D:\test_move_folder\2022053_T3_Evosep_C1_E1_PRID_31_QID_17_a8-24h_Plate2_13_7130.d	2022053_T3_Evosep_C1_E1_PRID_31_QID_17_a8-24h_Plate2_13_7130	A0A140T8M5	P84750;A0A0G2JGT0;A0A140T8M5;A0A075B5N6;A0A0G2JDG9	A0A140T8M5_MOUSE	Igkv6-15	9478.38	7450.01	8014.44	9478.38	7450.01	8014.44		YSGVPDR	YSGVPDR	YSGVPDR2	2	0.00855856	0.288503	0.297384	0.00473934	0.00219298	0.00566038	0.00225734	0	0	9478.38	7450.01	8801.33	6121.15	0.587236	2.535	2.48197	2.65872	-19.1602	2.57484	-20.0302	Immunoglobulin kappa variable 6-15 (Fragment)	0.00581531	0.00455235	0.924554	6592.03	1.2221	0.459857	0	0.794185	1.05749	0.271977	1693.01;13174.1;2455.01;158.001;1019;472.002;123;566.003;0;	1693.01;6666.99;1118.39;0;618.396;0;0;0;0;	0.954616;0.565064;0.163275;-0.226506;0.52972;-0.480282;-0.125477;-0.348423;0;	3816	0.747273	0.75	0.749144	0.748094
D:\test_move_folder\2022053_T3_Evosep_C1_E1_PRID_31_QID_17_a40-24h_Plate2_14_7131.d	2022053_T3_Evosep_C1_E1_PRID_31_QID_17_a40-24h_Plate2_14_7131	A0A140T8M5	P84750;A0A0G2JGT0;A0A140T8M5;A0A075B5N6;A0A0G2JDG9	A0A140T8M5_MOUSE	Igkv6-15	11482.2	9473.23	8824.07	11482.2	9473.23	8824.07		YSGVPDR	YSGVPDR	YSGVPDR2	2	0.000580889	0.0101319	0.297384	0.00607903	0.00218341	0.00566038	0.00224719	0	0	5944.03	6096.01	6828.14	7704.63	0.718677	2.54944	2.49643	2.6378	-19.1602	2.58712	-19.9923	Immunoglobulin kappa variable 6-15 (Fragment)	0.00581531	0.00455235	0.830177	6707.03	2.08647	0.38609	0	0.990997	1.25716	0.138238	2066.01;5964.02;1716.01;91.0005;306.002;560.003;0;634.003;0;	2066.01;3324.78;553.238;84.3345;0;33.3746;0;180.989;0;	0.898293;0.608896;0.707673;0.865103;-0.287732;0.120827;0;0.485991;0;	3843	0.744545	0.75	0.747539	0.747594
D:\test_move_folder\2022053_T3_Evosep_C1_E1_PRID_31_QID_17_b7- 72h_Plate2_15_7132.d	2022053_T3_Evosep_C1_E1_PRID_31_QID_17_b7- 72h_Plate2_15_7132	A0A140T8M5	P84750;A0A0G2JGT0;A0A140T8M5;A0A075B5N6;A0A0G2JDG9	A0A140T8M5_MOUSE	Igkv6-15	8822.94	6811.37	6969.62	8822.94	6811.37	6969.62		YSGVPDR	YSGVPDR	YSGVPDR2	2	0.000303951	0.00101757	0.297384	0.0025	0.00193798	0.00566038	0.0020284	0	0	8822.94	6811.37	9426.43	5948.88	0.789254	2.55066	2.49765	2.6037	-19.1602	2.57494	-19.703	Immunoglobulin kappa variable 6-15 (Fragment)	0.00581531	0.00455235	0.95766	5568.03	2.74482	0.515161	1.10041	0.999087	1.00188	0.11798	2017.01;8503.04;1361.01;214.001;364.001;160.001;0;550.002;88.0004;	2011.78;5450.16;1361.01;78.236;0;0;0;0;0;	0.897775;0.710036;0.946074;0.508943;-0.378346;0.0195701;0;-0.227939;0.0674866;	3843	0.750909	0.75	0.749807	0.751345
D:\test_move_folder\2022053_T3_Evosep_C1_E1_PRID_31_QID_17_b37-72h_Plate2_16_7133.d	2022053_T3_Evosep_C1_E1_PRID_31_QID_17_b37-72h_Plate2_16_7133	A0A140T8M5	P84750;A0A0G2JGT0;A0A140T8M5;A0A075B5N6;A0A0G2JDG9	A0A140T8M5_MOUSE	Igkv6-15	7706.2	5801.12	6549	7706.2	5801.12	6549		YSGVPDR	YSGVPDR	YSGVPDR2	2	0.000281452	0.0102669	0.297384	0.00849858	0.00420168	0.00566038	0.004329	0	0	7844.06	5506.09	6823.71	5950.28	0.543054	2.5499	2.4969	2.65596	-19.1602	2.57423	-19.7084	Immunoglobulin kappa variable 6-15 (Fragment)	0.00581531	0.00455235	0.932852	6840.02	2.13384	0.497106	0.136434	0.990811	0.895933	0.161162	2191.01;10749;2503.01;179.001;1390.01;166.001;0;533.003;193.001;	2191.01;4536.24;1116.81;31.7105;98.8916;0;0;0;0;	0.956486;0.438587;0.156284;0.295369;-0.20215;0.115293;0;-0.455734;-0.129967;	3843	0.749091	0.75	0.750153	0.749643
D:\test_move_folder\2022053_T3_Evosep_C1_E1_PRID_31_QID_17_b13- 72h_Plate2_18_7135.d	2022053_T3_Evosep_C1_E1_PRID_31_QID_17_b13- 72h_Plate2_18_7135	A0A140T8M5	P84750;A0A0G2JGT0;A0A140T8M5;A0A075B5N6;A0A0G2JDG9	A0A140T8M5_MOUSE	Igkv6-15	13171.4	10911.4	9728.28	13171.4	10911.4	9728.28		YSGVPDR	YSGVPDR	YSGVPDR2	2	0.000343171	0.00578106	0.297384	0.00512821	0.00242718	0.00566038	0.0025	0	0	10789.3	6426.4	6587.4	5286.16	0.596846	2.57216	2.51914	2.66055	-19.1602	2.59507	-19.6894	Immunoglobulin kappa variable 6-15 (Fragment)	0.00581531	0.00455235	0.963623	8658.04	2.81457	0.411029	0.694946	0.994784	0.968966	0.169521	3519.01;12519.1;3012.01;448.003;1715.01;958.005;0;452.002;127.001;	3519.01;6263.97;1006.33;167.981;136.679;0;0;30.1167;0;	0.960197;0.47758;0.0686247;0.272311;-0.211326;-0.391018;0;-0.211783;-0.419079;	3870	0.749091	0.75	0.74913	0.751217
D:\test_move_folder\2022053_T3_Evosep_C1_E1_PRID_31_QID_17_c7-w1_Plate2_19_7136.d	2022053_T3_Evosep_C1_E1_PRID_31_QID_17_c7-w1_Plate2_19_7136	A0A140T8M5	P84750;A0A0G2JGT0;A0A140T8M5;A0A075B5N6;A0A0G2JDG9	A0A140T8M5_MOUSE	Igkv6-15	21419.2	19205.2	16202	21419.2	19205.2	16202		YSGVPDR	YSGVPDR	YSGVPDR2	2	0.000297619	0.00472252	0.297384	0.00651466	0.00483092	0.00566038	0.00502513	0	0	12637.6	10116	11496.4	10379.7	0.736205	2.53566	2.5003	2.62402	-19.1602	2.57272	-19.9893	Immunoglobulin kappa variable 6-15 (Fragment)	0.00581531	0.00455235	0.969614	11410.1	1.76059	0.710849	0.720017	0.995752	0.909736	0.199093	5184.02;8812.04;2615.01;251.001;847.004;363.001;0;480.002;0;	5184.02;6435.54;1018;28.359;259.188;0;0;146.841;0;	0.857868;0.670087;0.534634;0.388171;-0.249799;-0.371523;0;0.370968;0;	3816	0.745	0.75	0.748528	0.747178
D:\test_move_folder\2022053_T3_Evosep_C1_E1_PRID_31_QID_17_b24-6h_Plate2_20_7137.d	2022053_T3_Evosep_C1_E1_PRID_31_QID_17_b24-6h_Plate2_20_7137	A0A140T8M5	P84750;A0A0G2JGT0;A0A140T8M5;A0A075B5N6;A0A0G2JDG9	A0A140T8M5_MOUSE	Igkv6-15	9062.91	7164.48	7196.25	9062.91	7164.48	7196.25		YSGVPDR	YSGVPDR	YSGVPDR2	2	0.00160901	0.02378	0.297384	0.00607903	0.00212766	0.00566038	0.0021978	0	0	6403.31	5369.29	6474.37	7392.16	0.50114	2.55345	2.50044	2.67718	-19.1602	2.5869	-19.8969	Immunoglobulin kappa variable 6-15 (Fragment)	0.00581531	0.00455235	0.895136	7311.03	1.4469	0.298974	0.555373	0.979272	0.372863	0.0611362	2416.01;8906.04;2223.01;324.001;950.005;628.003;0;554.003;82.0004;	2416.01;3170.78;816.522;105.333;77.0436;0;0;0;0;	0.847987;0.271949;0.364863;0.511815;0.185643;0.104427;0;0.136987;0.183929;	3843	0.74	0.75	0.748639	0.741675
D:\test_move_folder\2022053_T3_Evosep_C1_E1_PRID_31_QID_17_a11-12h_Plate2_21_7138.d	2022053_T3_Evosep_C1_E1_PRID_31_QID_17_a11-12h_Plate2_21_7138	A0A140T8M5	P84750;A0A0G2JGT0;A0A140T8M5;A0A075B5N6;A0A0G2JDG9	A0A140T8M5_MOUSE	Igkv6-15	13499.2	11460.9	10222.3	13499.2	11460.9	10222.3		YSGVPDR	YSGVPDR	YSGVPDR2	2	0.000355872	0.00076149	0.297384	0.00636943	0.00451467	0.00566038	0.00465116	0	0	8089.89	6756.48	7700.08	5305.45	0.894722	2.53458	2.48152	2.58758	-19.1602	2.57295	-20.0294	Immunoglobulin kappa variable 6-15 (Fragment)	0.00581531	0.00455235	0.921703	5574.02	2.20598	0.723637	0	0.999316	1.22772	0.283344	2706.01;4728.02;1521.01;134;309.001;214.001;0;221.001;98.0004;	2626.98;4728.02;734.884;0;201.008;0;0;0;0;	0.891402;0.915296;0.774227;0.251647;0.553924;-0.129843;0;0.234301;-0.313951;	3816	0.75	0.75	0.74861	0.751033
D:\test_move_folder\2022054_T3_Evosep_C1_E1_PRID_31_QID_17_a82-12h_Plate3_9_7172.d	2022054_T3_Evosep_C1_E1_PRID_31_QID_17_a82-12h_Plate3_9_7172	A0A140T8M5	P84750;A0A0G2JGT0;A0A140T8M5;A0A075B5N6;A0A0G2JDG9	A0A140T8M5_MOUSE	Igkv6-15	5711.09	5675.71	5520.92	5711.09	5675.71	5520.92		YSGVPDR	YSGVPDR	YSGVPDR2	2	0.00129132	0.026782	0.297384	0.00636943	0.00416667	0.00566038	0.00429185	0	0	5711.09	5675.71	6510.93	9005.3	0.455235	2.534	2.48097	2.65773	-19.1602	2.55476	-19.6366	Immunoglobulin kappa variable 6-15 (Fragment)	0.00581531	0.00455235	0.965676	7899.04	1.66607	0.493809	0.420935	0.976796	0.758924	0.0785694	2401.01;8363.04;2684.01;257.001;975.005;989.004;0;941.004;129.001;	2401.01;2603.07;707.007;0;0;235.055;0;72.3993;0;	0.9121;0.127611;0.109963;-0.1889;-0.108796;0.263878;0;-0.225169;-0.336342;	3816	0.745455	0.75	0.7546	0.742174
D:\test_move_folder\2022053_T3_Evosep_C1_E1_PRID_31_QID_17_a6-24h_Plate1_14_7088.d	2022053_T3_Evosep_C1_E1_PRID_31_QID_17_a6-24h_Plate1_14_7088	A0A140T8M5	P84750;A0A0G2JGT0;A0A140T8M5;A0A075B5N6;A0A0G2JDG9	A0A140T8M5_MOUSE	Igkv6-15	16659.8	10254.8	10480.2	16659.8	10254.8	10480.2		YSGVPDR	YSGVPDR	YSGVPDR2	2	0.0011325	0.0052792	0.297384	0.00879765	0.00436681	0.00566038	0.00451467	0	0	8699.2	7959.48	10084.4	8836.88	0.815373	2.53853	2.48549	2.59157	-19.1602	2.56311	-19.6937	Immunoglobulin kappa variable 6-15 (Fragment)	0.00581531	0.00455235	0.970507	7623.03	2.23643	0.673346	0	0.995334	0.960794	0.426161	2639.01;6681.03;1671.01;78.0004;47.0002;349.002;0;460.002;0;	2639.01;4597.81;1462.38;27.5688;0;0;0;185.556;0;	0.964826;0.695207;0.923481;0.666361;0.149577;-0.400153;0;0.430627;0;	3843	0.744545	0.75	0.74799	0.746582
D:\test_move_folder\2022053_T3_Evosep_C1_E1_PRID_31_QID_17_a9-12h_Plate1_22_7096.d	2022053_T3_Evosep_C1_E1_PRID_31_QID_17_a9-12h_Plate1_22_7096	A0A140T8M5	P84750;A0A0G2JGT0;A0A140T8M5;A0A075B5N6;A0A0G2JDG9	A0A140T8M5_MOUSE	Igkv6-15	12877.9	10667.9	11634.2	12877.9	10667.9	11634.2		YSGVPDR	YSGVPDR	YSGVPDR2	2	0.00135796	0.0186344	0.297384	0.00458716	0.00180505	0.00566038	0.00186567	0	0	10956.2	9442.28	11446.8	10837.5	0.41995	2.5232	2.47016	2.6469	-19.1602	2.55266	-19.7636	Immunoglobulin kappa variable 6-15 (Fragment)	0.00581531	0.00455235	0.976104	10373	1.57597	0.771033	0	0.983643	0.673182	0.150718	3535.01;11944;4693.02;277.001;1064;529.002;99.0004;631.002;38.0002;	3535.01;5309.83;2111.33;24.179;187.565;0;0;0;0;	0.891796;0.237592;0.0885545;-0.114238;-0.241542;-0.45715;-0.222481;0.0985932;0.0650652;	3816	0.745	0.75	0.748552	0.74781
D:\test_move_folder\2022053_T3_Evosep_C1_E1_PRID_31_QID_17_a2-24h_Plate1_32_7105.d	2022053_T3_Evosep_C1_E1_PRID_31_QID_17_a2-24h_Plate1_32_7105	A0A140T8M5	P84750;A0A0G2JGT0;A0A140T8M5;A0A075B5N6;A0A0G2JDG9	A0A140T8M5_MOUSE	Igkv6-15	8461.82	5041.22	5335.41	8461.82	5041.22	5335.41		YSGVPDR	YSGVPDR	YSGVPDR2	2	0.00641026	0.191371	0.297384	0.00497512	0.00230415	0.00566038	0.00238663	0	0	4326.92	4199.43	5515.21	7705.16	0.523294	2.55174	2.49873	2.6401	-19.1602	2.56871	-19.5679	Immunoglobulin kappa variable 6-15 (Fragment)	0.00581531	0.00455235	0.953519	6045.02	1.84851	0.285414	0.0587917	0.854871	0.665862	0.126196	2328.01;8917.04;415.002;148.001;779.004;106;0;485.002;218.001;	2328.01;1998.91;0;0;268.327;0;0;226.827;0;	0.949409;0.0270229;-0.358669;-0.226668;-0.126479;-0.0914795;0;0.669302;-0.151094;	3843	0.740455	0.75	0.746993	0.743087
D:\test_move_folder\2022053_T3_Evosep_C1_E1_PRID_31_QID_17_A39-12_Plate1_44_7114.d	2022053_T3_Evosep_C1_E1_PRID_31_QID_17_A39-12_Plate1_44_7114	A0A140T8M5	P84750;A0A0G2JGT0;A0A140T8M5;A0A075B5N6;A0A0G2JDG9	A0A140T8M5_MOUSE	Igkv6-15	10183.8	7850.83	8907.22	10183.8	7850.83	8907.22		YSGVPDR	YSGVPDR	YSGVPDR2	2	0.000349773	0.00128263	0.297384	0.00722022	0.00465116	0.00566038	0.00481928	0	0	8461.87	7526.62	8919.76	7834.2	0.736427	2.51903	2.48368	2.60742	-19.1602	2.55576	-19.9891	Immunoglobulin kappa variable 6-15 (Fragment)	0.00581531	0.00455235	0.986739	7432.04	2.84695	0.300874	0.281856	0.998849	0.475647	0.09388	3480.01;6750.03;1913.01;193.001;1062.01;653.003;0;695.003;103;	3480.01;3910.89;1070.97;0;261.316;67.7167;0;218.488;0;	0.908532;0.642591;0.519852;-0.612969;0.00211124;-0.134334;0;-0.324419;-0.160822;	3789	0.740455	0.75	0.746759	0.743596
D:\test_move_folder\2022053_T3_Evosep_C1_E1_PRID_31_QID_17_a11-24h_Plate2_23_7140.d	2022053_T3_Evosep_C1_E1_PRID_31_QID_17_a11-24h_Plate2_23_7140	A0A140T8M5	P84750;A0A0G2JGT0;A0A140T8M5;A0A075B5N6;A0A0G2JDG9	A0A140T8M5_MOUSE	Igkv6-15	11149.1	8792.4	7766.8	11149.1	8792.4	7766.8		YSGVPDR	YSGVPDR	YSGVPDR2	2	0.000289519	0.00550671	0.297384	0.0100334	0.00235294	0.00566038	0.00242131	0	0	6794.34	5082.67	6361.2	5929.29	0.689827	2.5873	2.53426	2.64031	-19.1602	2.60862	-19.632	Immunoglobulin kappa variable 6-15 (Fragment)	0.00581531	0.00455235	0.968263	6333.03	2.19798	0.796884	0	0.995095	0.193188	0.186337	2233.01;8256.04;1832.01;132.001;336.002;845.003;0;464.002;237.001;	2233.01;3065.39;1495.95;7.26828;27.8585;0;0;0;27.3509;	0.946225;0.438604;0.821889;-0.403904;-0.174292;-0.503627;0;-0.319539;-0.0338346;	3897	0.75	0.75	0.750615	0.750094
D:\test_move_folder\2022053_T3_Evosep_C1_E1_PRID_31_QID_17_a20-12h_Plate2_25_7142.d	2022053_T3_Evosep_C1_E1_PRID_31_QID_17_a20-12h_Plate2_25_7142	A0A140T8M5	P84750;A0A0G2JGT0;A0A140T8M5;A0A075B5N6;A0A0G2JDG9	A0A140T8M5_MOUSE	Igkv6-15	34338.3	30912.4	26660.2	34338.3	30912.4	26660.2		YSGVPDR	YSGVPDR	YSGVPDR2	2	0.000352983	0.000778048	0.297384	0.00238663	0.00184502	0.00566038	0.00191571	0	0	19090.6	17024.1	19808.5	18779.7	0.655236	2.5717	2.51866	2.66006	-19.1602	2.60353	-19.8325	Immunoglobulin kappa variable 6-15 (Fragment)	0.00581531	0.00455235	0.98153	18099.1	1.84538	0.459204	0.557213	0.999294	1.00069	0.125503	11590.1;13517.1;6200.02;278.001;1014;149.001;0;981.005;0;	9180.35;7838.28;2071.95;278.001;172.675;49.4914;0;315.073;0;	0.819874;0.510311;0.474016;0.938847;-0.232748;0.654762;0;0.054773;0;	3870	0.75	0.75	0.746608	0.75296
D:\test_move_folder\2022053_T3_Evosep_C1_E1_PRID_31_QID_17_a88-12h_Plate2_26_7143.d	2022053_T3_Evosep_C1_E1_PRID_31_QID_17_a88-12h_Plate2_26_7143	A0A140T8M5	P84750;A0A0G2JGT0;A0A140T8M5;A0A075B5N6;A0A0G2JDG9	A0A140T8M5_MOUSE	Igkv6-15	4474.11	3863.8	3975.27	4474.11	3863.8	3975.27		YSGVPDR	YSGVPDR	YSGVPDR2	2	0.000530645	0.0333097	0.297384	0.0025	0.00183824	0.00566038	0.00191939	0	0	4474.11	3863.8	4755.88	4229.61	0.425973	2.55967	2.52431	2.68336	-19.1602	2.59446	-19.9338	Immunoglobulin kappa variable 6-15 (Fragment)	0.00581531	0.00455235	0.809592	3979.02	1.4423	0.690278	0.588023	0.971126	1.05236	0.359925	1782.01;8689.03;1036;157.001;586.003;225.001;0;561.003;77.0004;	1782.01;2009.42;682.679;0;0;0;0;147.716;0;	0.875017;-0.0561982;0.67307;0.501339;-0.360573;-0.128449;0;0.236523;0.26201;	3843	0.738636	0.75	0.745915	0.742427
D:\test_move_folder\2022053_T3_Evosep_C1_E1_PRID_31_QID_17_a3-24h_Plate2_28_7145.d	2022053_T3_Evosep_C1_E1_PRID_31_QID_17_a3-24h_Plate2_28_7145	A0A140T8M5	P84750;A0A0G2JGT0;A0A140T8M5;A0A075B5N6;A0A0G2JDG9	A0A140T8M5_MOUSE	Igkv6-15	9411.82	6858.33	7681.27	9411.82	6858.33	7681.27		YSGVPDR	YSGVPDR	YSGVPDR2	2	0.00243309	0.033368	0.297384	0.00472813	0.00220751	0.00566038	0.00227273	0	0	8565.02	6405.79	8143.23	6294.97	0.591911	2.55068	2.49765	2.62135	-19.1602	2.57369	-19.6642	Immunoglobulin kappa variable 6-15 (Fragment)	0.00581531	0.00455235	0.911136	6621.03	1.75634	0.693781	0	0.970676	1.21795	0.23129	2652.01;9569.04;2023.01;149.001;1327.01;222.001;0;506.003;129.001;	2652.01;5477.47;435.536;18.8987;0;0;0;155.128;0;	0.947397;0.483808;-0.213123;-0.119189;-0.198428;-0.33306;0;0.147988;-0.100389;	3843	0.749545	0.75	0.747489	0.752514
D:\test_move_folder\2022053_T3_Evosep_C1_E1_PRID_31_QID_17_a37-24h_Plate2_29_7146.d	2022053_T3_Evosep_C1_E1_PRID_31_QID_17_a37-24h_Plate2_29_7146	A0A140T8M5	P84750;A0A0G2JGT0;A0A140T8M5;A0A075B5N6;A0A0G2JDG9	A0A140T8M5_MOUSE	Igkv6-15	28643.3	21368.7	21764.4	28643.3	21368.7	21764.4		YSGVPDR	YSGVPDR	YSGVPDR2	2	0.000265745	0.00968614	0.297384	0.00298507	0.00221729	0.00566038	0.0022831	0	0	22129.4	16471.8	21461.5	17772	0.590309	2.53354	2.44516	2.65725	-19.1602	2.5594	-19.7088	Immunoglobulin kappa variable 6-15 (Fragment)	0.00581531	0.00455235	0.928935	18325.1	2.03186	0.197948	1.2145	0.991365	1.05922	0.589858	6085.03;18595.1;8196.03;111;1716.01;1170.01;0;1080.01;92.0004;	5989.33;12277.6;3862.5;37.4777;1716.01;87.5442;0;61.5365;0;	0.872861;0.574005;0.203998;0.667103;0.660005;-0.241386;0;-0.417278;-0.0509889;	3816	0.753182	0.75	0.748423	0.755727
D:\test_move_folder\2022053_T3_Evosep_C1_E1_PRID_31_QID_17_a21-24h_Plate2_31_7148.d	2022053_T3_Evosep_C1_E1_PRID_31_QID_17_a21-24h_Plate2_31_7148	A0A140T8M5	P84750;A0A0G2JGT0;A0A140T8M5;A0A075B5N6;A0A0G2JDG9	A0A140T8M5_MOUSE	Igkv6-15	17607.2	13230	14650.8	17607.2	13230	14650.8		YSGVPDR	YSGVPDR	YSGVPDR2	2	0.000345304	0.00248106	0.297384	0.00660793	0.00242718	0.00566038	0.00251256	0	0	16449.8	12077.5	14158.2	7862.49	0.708264	2.53147	2.47846	2.61985	-19.1602	2.56626	-19.9266	Immunoglobulin kappa variable 6-15 (Fragment)	0.00581531	0.00455235	0.962521	9135.04	2.84739	0.746861	0.447	0.997783	0.777322	0.204564	4464.02;14749.1;1995.01;381.002;1479.01;451.002;0;507.002;308.002;	4464.02;9990.74;1995.01;114.946;193.703;0;0;188.546;0;	0.935192;0.566035;0.912758;0.545462;-0.0593551;-0.372435;0;0.564575;-0.351135;	3816	0.745	0.75	0.745871	0.750129
D:\test_move_folder\2022053_T3_Evosep_C1_E1_PRID_31_QID_17_a19-24h_Plate2_32_7149.d	2022053_T3_Evosep_C1_E1_PRID_31_QID_17_a19-24h_Plate2_32_7149	A0A140T8M5	P84750;A0A0G2JGT0;A0A140T8M5;A0A075B5N6;A0A0G2JDG9	A0A140T8M5_MOUSE	Igkv6-15	7872.12	6573.14	6397.98	7872.12	6573.14	6397.98		YSGVPDR	YSGVPDR	YSGVPDR2	2	0.00196657	0.0615577	0.297384	0.00635593	0.00441501	0.00566038	0.00455581	0	0	7872.12	6573.14	8298.97	5963.77	0.406862	2.53337	2.48035	2.62171	-19.1602	2.55692	-19.6742	Immunoglobulin kappa variable 6-15 (Fragment)	0.00581531	0.00455235	0.913328	5657.03	1.99956	0.394741	0.0802112	0.947497	0.656488	0.278091	2176.01;13291.1;1884.01;97.0005;594.003;557.002;0;327.001;77.0004;	2176.01;4953.78;742.337;34.2701;82.636;40.4417;0;0;0;	0.948066;0.163762;0.442694;0.648543;-0.307482;0.0577895;0;-0.0552028;-0.274881;	3816	0.740833	0.75	0.747785	0.743614
D:\test_move_folder\2022053_T3_Evosep_C1_E1_PRID_31_QID_17_a22-24h_Plate2_33_7150.d	2022053_T3_Evosep_C1_E1_PRID_31_QID_17_a22-24h_Plate2_33_7150	A0A140T8M5	P84750;A0A0G2JGT0;A0A140T8M5;A0A075B5N6;A0A0G2JDG9	A0A140T8M5_MOUSE	Igkv6-15	15773.2	13500.9	15137.5	15773.2	13500.9	15137.5		YSGVPDR	YSGVPDR	YSGVPDR2	2	0.000332779	0.000594403	0.297384	0.00647249	0.00220264	0.00566038	0.00227273	0	0	13188.5	12638.1	15021.3	13085.6	0.617663	2.56732	2.5143	2.69109	-19.1602	2.5967	-19.805	Immunoglobulin kappa variable 6-15 (Fragment)	0.00581531	0.00455235	0.956578	11489	2.66558	0.710024	0.213036	0.999467	1.63496	0.0350846	4280.01;8642.04;3998.02;126;1459.01;390.002;0;221.001;0;	4280.01;4910.5;3998.02;0;393.562;0;0;0;0;	0.917211;0.344845;0.632072;0.226407;-0.175246;0.0622855;0;-0.171155;0;	3870	0.74125	0.75	0.746395	0.744908
D:\test_move_folder\2022053_T3_Evosep_C1_E1_PRID_31_QID_17_a21b-24h_Plate2_34_7151.d	2022053_T3_Evosep_C1_E1_PRID_31_QID_17_a21b-24h_Plate2_34_7151	A0A140T8M5	P84750;A0A0G2JGT0;A0A140T8M5;A0A075B5N6;A0A0G2JDG9	A0A140T8M5_MOUSE	Igkv6-15	12445.1	12919.4	11880	12445.1	12919.4	11880		YSGVPDR	YSGVPDR	YSGVPDR2	2	0.00128287	0.00987129	0.297384	0.00552486	0.00428266	0.00566038	0.00444444	0	0	8304.06	8098.54	7454.92	8847.3	0.432713	2.57501	2.52202	2.6634	-19.1602	2.59555	-19.6197	Immunoglobulin kappa variable 6-15 (Fragment)	0.00581531	0.00455235	0.8865	9855.04	2.16774	0.300147	0.351617	0.99117	1.04336	0.133543	3982.01;7831.04;2538.01;47.0002;744.004;407.001;0;1076;247.001;	3982.01;4179.61;142.435;0;62.7994;119.311;0;139.024;0;	0.945822;-0.0327939;-0.252263;-0.0566016;-0.0154143;0.147698;0;-0.334676;-0.0286965;	3870	0.744545	0.75	0.745939	0.748446
D:\test_move_folder\2022053_T3_Evosep_C1_E1_PRID_31_QID_17_b19-72h_Plate2_35_7152.d	2022053_T3_Evosep_C1_E1_PRID_31_QID_17_b19-72h_Plate2_35_7152	A0A140T8M5	P84750;A0A0G2JGT0;A0A140T8M5;A0A075B5N6;A0A0G2JDG9	A0A140T8M5_MOUSE	Igkv6-15	9009.5	7008.78	7058.44	9009.5	7008.78	7058.44		YSGVPDR	YSGVPDR	YSGVPDR2	2	0.00080928	0.00749438	0.297384	0.004158	0.00215054	0.00566038	0.00221239	0	0	6566.46	5280.6	6487.4	5870.49	0.436288	2.57342	2.52041	2.62647	-19.1602	2.58895	-19.4965	Immunoglobulin kappa variable 6-15 (Fragment)	0.00581531	0.00455235	0.967148	5942.03	2.1591	0.66936	0	0.993218	0.585962	0.0998564	2232.01;11907.1;670.003;266.001;698.003;314.001;93.0004;534.002;94.0004;	2232.01;4334.45;0;0;217.811;0;0;88.8882;0;	0.954767;0.169299;-0.101621;0.0882971;-0.179217;-0.122708;0.554403;-0.282644;0.0627334;	3870	0.745	0.75	0.744606	0.750986
D:\test_move_folder\2022053_T3_Evosep_C1_E1_PRID_31_QID_17_D31-w5_Plate2_37_7154.d	2022053_T3_Evosep_C1_E1_PRID_31_QID_17_D31-w5_Plate2_37_7154	A0A140T8M5	P84750;A0A0G2JGT0;A0A140T8M5;A0A075B5N6;A0A0G2JDG9	A0A140T8M5_MOUSE	Igkv6-15	30891.8	27528.4	26167.2	30891.8	27528.4	26167.2		YSGVPDR	YSGVPDR	YSGVPDR2	2	0.00026737	0.00026737	0.297384	0.00681818	0.0025	0.00566038	0.00259067	0	0	20418	18451.6	21533.9	16407.3	0.265678	2.51947	2.48411	2.6255	-19.1602	2.55532	-19.9645	Immunoglobulin kappa variable 6-15 (Fragment)	0.00581531	0.00455235	0.954712	15557.1	3.12474	0.751805	0.925175	0.999761	1.31394	0.0958316	7599.03;20082.1;8991.04;410.002;1672.01;395.002;0;403.001;122;	7599.03;8807.46;4011.5;371.876;435.545;0;0;152.939;0;	0.91756;-0.158013;-0.0389551;0.87225;-0.243946;0.0953658;0;0.341612;0.138845;	3789	0.744545	0.75	0.744623	0.751117
D:\test_move_folder\2022053_T3_Evosep_C1_E1_PRID_31_QID_17_D37-w5_Plate2_38_7155.d	2022053_T3_Evosep_C1_E1_PRID_31_QID_17_D37-w5_Plate2_38_7155	A0A140T8M5	P84750;A0A0G2JGT0;A0A140T8M5;A0A075B5N6;A0A0G2JDG9	A0A140T8M5_MOUSE	Igkv6-15	59183.2	44245.7	39252	59183.2	44245.7	39252		YSGVPDR	YSGVPDR	YSGVPDR2	2	0.00204971	0.0883931	0.297384	0.00669643	0.00234742	0.00566038	0.00243309	0	0	28112.9	25801.5	31929.3	32950.6	0.914441	2.51513	2.47979	2.58583	-19.1602	2.54712	-19.8417	Immunoglobulin kappa variable 6-15 (Fragment)	0.00581531	0.00455235	0.974175	29012.1	1.01728	0.335999	0.378943	0.926613	1.61475	0.0265707	12772.1;11607;6272.03;229.001;1634.01;355.001;0;257.001;81.0004;	12697.5;9725.48;5689.95;229.001;571.878;54.9891;0;41.1331;0;	0.931886;0.899286;0.901411;0.873527;0.291134;-0.22858;0;0.115966;0.0809872;	3789	0.757273	0.75	0.743605	0.763659
D:\test_move_folder\2022053_T3_Evosep_C1_E1_PRID_31_QID_17_D32-w5_Plate2_39_7156.d	2022053_T3_Evosep_C1_E1_PRID_31_QID_17_D32-w5_Plate2_39_7156	A0A140T8M5	P84750;A0A0G2JGT0;A0A140T8M5;A0A075B5N6;A0A0G2JDG9	A0A140T8M5_MOUSE	Igkv6-15	29242.3	22582.3	20887.2	29242.3	22582.3	20887.2		YSGVPDR	YSGVPDR	YSGVPDR2	2	0.000293083	0.00218536	0.297384	0.00503778	0.0021645	0.00566038	0.00224215	0	0	18657.8	14323.5	17061.1	14478.1	0.368183	2.54042	2.48738	2.64644	-19.1602	2.56446	-19.702	Immunoglobulin kappa variable 6-15 (Fragment)	0.00581531	0.00455235	0.971877	15833.1	3.45774	0.483487	0.140952	0.998031	1.64456	0.0880417	7395.03;18128.1;7907.04;369.002;3129.02;310.001;84.0004;405.001;58.0002;	7395.03;8806.47;2456.26;97.8699;1061.48;0;0;0;0;	0.957427;-0.0027323;-0.0759983;0.445995;0.103549;-0.125062;-0.0451927;0.308344;-0.00414678;	3816	0.745833	0.75	0.750574	0.745869
D:\test_move_folder\2022053_T3_Evosep_C1_E1_PRID_31_QID_17_A22-24_Plate2_40_7157.d	2022053_T3_Evosep_C1_E1_PRID_31_QID_17_A22-24_Plate2_40_7157	A0A140T8M5	P84750;A0A0G2JGT0;A0A140T8M5;A0A075B5N6;A0A0G2JDG9	A0A140T8M5_MOUSE	Igkv6-15	11839.1	10371.6	9316.26	11839.1	10371.6	9316.26		YSGVPDR	YSGVPDR	YSGVPDR2	2	0.00151745	0.0598972	0.297384	0.00226757	0.00175747	0.00566038	0.00182815	0	0	7534.78	6200.33	6786.78	6373.58	0.392443	2.55095	2.51559	2.62165	-19.1602	2.57975	-19.7931	Immunoglobulin kappa variable 6-15 (Fragment)	0.00581531	0.00455235	0.855079	7076.04	1.89154	0.682931	0.00114879	0.948842	0.688971	0.0898402	2349.01;8652.03;1063.01;122;635.003;250.001;0;481.002;0;	2349.01;4470.25;715.517;0;0;0;0;0;0;	0.937641;0.0672049;0.634531;0.180632;-0.275299;-0.346737;0;-0.0337201;0;	3843	0.740909	0.75	0.750256	0.742319
D:\test_move_folder\2022053_T3_Evosep_C1_E1_PRID_31_QID_17_A24-12_Plate2_43_7158.d	2022053_T3_Evosep_C1_E1_PRID_31_QID_17_A24-12_Plate2_43_7158	A0A140T8M5	P84750;A0A0G2JGT0;A0A140T8M5;A0A075B5N6;A0A0G2JDG9	A0A140T8M5_MOUSE	Igkv6-15	8859.08	7637.7	8574.26	8859.08	7637.7	8574.26		YSGVPDR	YSGVPDR	YSGVPDR2	2	0.000789889	0.0091141	0.297384	0.00217865	0.00171527	0.00566038	0.00178891	0	0	7745.55	7168.25	8512.25	6576.36	0.301971	2.58693	2.53393	2.6753	-19.1602	2.60405	-19.5463	Immunoglobulin kappa variable 6-15 (Fragment)	0.00581531	0.00455235	0.94923	5984.03	1.9194	0.303248	0.550574	0.991962	0.969817	0.276478	2787.01;8876.04;3049.01;292.001;1009;1360.01;0;1031;116.001;	2787.01;3641.25;1317.29;58.4878;314.543;136.575;0;227.334;0;	0.944168;-0.0502292;-0.0831814;0.100586;-0.0465735;-0.172894;0;0.098877;-0.157993;	3897	0.754545	0.75	0.751917	0.753237
D:\test_move_folder\2022053_T3_Evosep_C1_E1_PRID_31_QID_17_A40-12_Plate2_44_7159.d	2022053_T3_Evosep_C1_E1_PRID_31_QID_17_A40-12_Plate2_44_7159	A0A140T8M5	P84750;A0A0G2JGT0;A0A140T8M5;A0A075B5N6;A0A0G2JDG9	A0A140T8M5_MOUSE	Igkv6-15	10644.8	8893.61	8891.62	10644.8	8893.61	8891.62		YSGVPDR	YSGVPDR	YSGVPDR2	2	0.000313972	0.00559198	0.297384	0.00938967	0.00469484	0.00566038	0.00483092	0	0	7327.2	6602.91	7928.21	9003.56	0.574602	2.55345	2.50043	2.62416	-19.1602	2.5719	-19.6047	Immunoglobulin kappa variable 6-15 (Fragment)	0.00581531	0.00455235	0.96374	8321.03	2.29397	0.643684	0.913966	0.995009	0.742641	0.18587	2901.01;6790.03;1091.01;52.0002;421.002;224.001;0;513.002;118;	2901.01;3849.63;576.558;0;0;0;0;86.3669;0;	0.953975;0.315444;0.396115;0.428965;-0.193668;-0.57518;0;0.0868153;0.248644;	3843	0.744545	0.75	0.750333	0.744895
D:\test_move_folder\2022053_T3_Evosep_C1_E1_PRID_31_QID_17_D3-w5_1_Plate2_45_7160.d	2022053_T3_Evosep_C1_E1_PRID_31_QID_17_D3-w5_1_Plate2_45_7160	A0A140T8M5	P84750;A0A0G2JGT0;A0A140T8M5;A0A075B5N6;A0A0G2JDG9	A0A140T8M5_MOUSE	Igkv6-15	65940.1	58285.6	33964.7	65940.1	58285.6	33964.7		YSGVPDR	YSGVPDR	YSGVPDR2	2	3.51218e-06	3.51218e-06	0.297384	0.00680272	0.00242131	0.00566038	0.00250627	0	0	65940.1	58285.6	66830.8	62824.5	0.929593	2.5697	2.48132	2.69339	-19.1602	2.58655	-19.5467	Immunoglobulin kappa variable 6-15 (Fragment)	0.00581531	0.00455235	0.97135	61987.2	4.59501	0.343547	1.59735	0.999997	0.873326	0.0743008	27198.1;27345.1;14250.1;751.004;2783.01;434.002;0;1225.01;454.002;	27198.1;25579.8;13162.2;687.547;2783.01;102.126;0;276.386;0;	0.970858;0.907075;0.888089;0.805572;0.921617;0.184183;0;0.422894;-0.106454;	3870	0.75	0.75	0.750435	0.74973
D:\test_move_folder\2022053_T3_Evosep_C1_E1_PRID_31_QID_17_A5-12_Plate2_46_7161.d	2022053_T3_Evosep_C1_E1_PRID_31_QID_17_A5-12_Plate2_46_7161	A0A140T8M5	P84750;A0A0G2JGT0;A0A140T8M5;A0A075B5N6;A0A0G2JDG9	A0A140T8M5_MOUSE	Igkv6-15	7307.93	6810.68	7689.96	7307.93	6810.68	7689.96		YSGVPDR	YSGVPDR	YSGVPDR2	2	0.000330469	0.00208866	0.297384	0.00458716	0.0037037	0.00566038	0.00381679	0	0	7307.93	6810.68	7698.53	7532.19	0.734175	2.53463	2.4639	2.6053	-19.1602	2.55696	-19.6547	Immunoglobulin kappa variable 6-15 (Fragment)	0.00581531	0.00455235	0.937283	7150.03	2.45746	0.40895	0.677133	0.998142	0.365758	0.111079	2352.01;7233.03;1772.01;194.001;989.005;775.004;0;928.005;140.001;	2352.01;3515.03;1440.89;46.5413;54.3476;0;0;0;0;	0.919516;0.567909;0.83724;0.435842;-0.297668;-0.322757;0;0.24461;-0.277984;	3816	0.75	0.75	0.752515	0.748842
D:\test_move_folder\2022053_T3_Evosep_C1_E1_PRID_31_QID_17_b5- 6h_Plate3_1_7164.d	2022053_T3_Evosep_C1_E1_PRID_31_QID_17_b5- 6h_Plate3_1_7164	A0A140T8M5	P84750;A0A0G2JGT0;A0A140T8M5;A0A075B5N6;A0A0G2JDG9	A0A140T8M5_MOUSE	Igkv6-15	19843.2	17578.6	18394.3	19843.2	17578.6	18394.3		YSGVPDR	YSGVPDR	YSGVPDR2	2	0.000338181	0.00464943	0.297384	0.00447427	0.00232558	0.00566038	0.00239808	0	0	18079.1	14310.8	15483.6	12074.1	0.72826	2.53919	2.48616	2.6629	-19.1602	2.57206	-19.9017	Immunoglobulin kappa variable 6-15 (Fragment)	0.00581531	0.00455235	0.87444	14098.1	2.47053	0.450391	0.740219	0.995799	1.23428	0.492921	5881.03;10622;4367.02;1555.01;947.003;773.004;0;878.003;181.001;	5760.55;7951.57;4367.02;342.993;206.186;153.639;0;71.7096;0;	0.81288;0.717728;0.635812;0.134704;0.122062;-0.030134;0;-0.36213;-0.0592912;	3816	0.750455	0.75	0.755979	0.7448
D:\test_move_folder\2022053_T3_Evosep_C1_E1_PRID_31_QID_17_b8-6h_Plate3_2_7165.d	2022053_T3_Evosep_C1_E1_PRID_31_QID_17_b8-6h_Plate3_2_7165	A0A140T8M5	P84750;A0A0G2JGT0;A0A140T8M5;A0A075B5N6;A0A0G2JDG9	A0A140T8M5_MOUSE	Igkv6-15	34143.6	23835.3	25577.4	34143.6	23835.3	25577.4		YSGVPDR	YSGVPDR	YSGVPDR2	2	0.000233155	0.000233155	0.297384	0.00589391	0.00204918	0.00566038	0.00210084	0	0	23870.4	20418	23081.8	22627.1	0.54246	2.54149	2.48845	2.64752	-19.1602	2.57726	-19.9535	Immunoglobulin kappa variable 6-15 (Fragment)	0.00581531	0.00455235	0.977178	23400.1	2.79056	0.570941	0.833606	0.99979	0.648144	0.0283011	8876.04;17466.1;8649.04;315.001;1820.01;671.003;0;262.001;116;	8876.04;9097.94;5896.39;113.77;830.559;172.941;0;0;0;	0.898456;0.188884;0.552122;0.579712;0.245;0.198784;0;-0.216884;-0.280993;	3843	0.750455	0.75	0.755314	0.74587
D:\test_move_folder\2022053_T3_Evosep_C1_E1_PRID_31_QID_17_b16-6h_Plate3_3_7166.d	2022053_T3_Evosep_C1_E1_PRID_31_QID_17_b16-6h_Plate3_3_7166	A0A140T8M5	P84750;A0A0G2JGT0;A0A140T8M5;A0A075B5N6;A0A0G2JDG9	A0A140T8M5_MOUSE	Igkv6-15	9093.44	7803.77	7983.75	9093.44	7803.77	7983.75		YSGVPDR	YSGVPDR	YSGVPDR2	2	0.000313283	0.00242895	0.297384	0.00591716	0.004158	0.00566038	0.0042735	0	0	5414.73	6069.87	6617.06	9923.07	0.61072	2.57045	2.51747	2.65884	-19.1602	2.5946	-19.7062	Immunoglobulin kappa variable 6-15 (Fragment)	0.00581531	0.00455235	0.942054	8120.04	2.96557	0.56744	0.566844	0.997826	0.940583	0.25741	3140.01;5769.03;2718.01;419.002;483.002;32.0002;0;597.003;0;	3140.01;1384.13;890.589;73.5284;231.203;0;0;212.481;0;	0.925235;0.110996;0.278464;0.14536;0.481306;-0.183977;0;0.447293;0;	3870	0.75	0.75	0.754552	0.746068
D:\test_move_folder\2022053_T3_Evosep_C1_E1_PRID_31_QID_17_b37-6h_Plate3_4_7167.d	2022053_T3_Evosep_C1_E1_PRID_31_QID_17_b37-6h_Plate3_4_7167	A0A140T8M5	P84750;A0A0G2JGT0;A0A140T8M5;A0A075B5N6;A0A0G2JDG9	A0A140T8M5_MOUSE	Igkv6-15	4589.63	4413.56	5042.62	4589.63	4413.56	5042.62		YSGVPDR	YSGVPDR	YSGVPDR2	2	0.000338983	0.00104849	0.297384	0.00471698	0.00183824	0.00566038	0.00222717	0	0	4589.63	4413.56	5363.99	4348.82	0.598	2.56949	2.51646	2.60487	-19.1602	2.58972	-19.6189	Immunoglobulin kappa variable 6-15 (Fragment)	0.00581531	0.00455235	0.869345	3721.02	3.30012	0.323207	0.80484	0.999056	0.400976	0.0709361	1400.01;5457.03;1227.01;175.001;602.003;393.002;0;411.002;72.0004;	1400.01;2219.38;970.25;41.3555;72.645;137.305;0;65.7035;0;	0.950473;0.283084;0.809754;0.233135;-0.22614;0.063824;0;-0.685;-0.450597;	3870	0.750455	0.75	0.754228	0.746371
D:\test_move_folder\2022053_T3_Evosep_C1_E1_PRID_31_QID_17_b7- 6h_Plate3_5_7168.d	2022053_T3_Evosep_C1_E1_PRID_31_QID_17_b7- 6h_Plate3_5_7168	A0A140T8M5	P84750;A0A0G2JGT0;A0A140T8M5;A0A075B5N6;A0A0G2JDG9	A0A140T8M5_MOUSE	Igkv6-15	8701.7	6872.64	7246.68	8701.7	6872.64	7246.68		YSGVPDR	YSGVPDR	YSGVPDR2	2	0.00185038	0.0436818	0.297384	0.00742574	0.00222717	0.00566038	0.00229885	0	0	7569.85	5682.12	7155.44	7621.62	0.575598	2.57141	2.51839	2.67745	-19.1602	2.59601	-19.7061	Immunoglobulin kappa variable 6-15 (Fragment)	0.00581531	0.00455235	0.96894	8063.03	1.85809	0.563079	0.083478	0.962389	0.669544	0.112563	3127.01;7619.03;2058.01;225.001;231.001;145.001;0;169.001;300.001;	3127.01;3711.8;731.041;51.429;0;0;0;72.2324;0;	0.900363;0.345488;0.354784;0.432165;-0.247979;-0.333168;0;0.535173;-0.190225;	3870	0.750909	0.75	0.750605	0.750348
D:\test_move_folder\2022053_T3_Evosep_C1_E1_PRID_31_QID_17_a7-12h_Plate3_6_7169.d	2022053_T3_Evosep_C1_E1_PRID_31_QID_17_a7-12h_Plate3_6_7169	A0A140T8M5	P84750;A0A0G2JGT0;A0A140T8M5;A0A075B5N6;A0A0G2JDG9	A0A140T8M5_MOUSE	Igkv6-15	13261.6	10930	9994.66	13261.6	10930	9994.66		YSGVPDR	YSGVPDR	YSGVPDR2	2	0.00034153	0.0010518	0.297384	0.00660066	0.00434783	0.00566038	0.00447427	0	0	8070.22	6775.7	7999.75	9762.04	0.723309	2.55209	2.49905	2.6051	-19.1602	2.57151	-19.6003	Immunoglobulin kappa variable 6-15 (Fragment)	0.00581531	0.00455235	0.980712	9848.03	3.18506	0.499135	0.59118	0.999057	1.46213	0.324644	3626.01;6807.03;1442.01;352.002;494.002;367.001;0;1235.01;0;	3626.01;3137.11;1307.1;164.082;0;0;0;239.274;0;	0.959585;0.410044;0.819713;0.70687;0.0506225;-0.634361;0;-0.26243;0;	3843	0.749545	0.75	0.751326	0.748593
D:\test_move_folder\2022053_T3_Evosep_C1_E1_PRID_31_QID_17_a5-12h_Plate3_7_7170.d	2022053_T3_Evosep_C1_E1_PRID_31_QID_17_a5-12h_Plate3_7_7170	A0A140T8M5	P84750;A0A0G2JGT0;A0A140T8M5;A0A075B5N6;A0A0G2JDG9	A0A140T8M5_MOUSE	Igkv6-15	6331.82	5534.73	5588.46	6331.82	5534.73	5588.46		YSGVPDR	YSGVPDR	YSGVPDR2	2	0.00158856	0.0170033	0.297384	0.00694444	0.00381679	0.00566038	0.00393701	0	0	4956.97	4192.06	4957.59	5081.66	0.497847	2.56928	2.51628	2.6223	-19.1602	2.59312	-19.6708	Immunoglobulin kappa variable 6-15 (Fragment)	0.00581531	0.00455235	0.927455	5081.03	2.22582	0.635085	0.0103984	0.985172	0.527085	0.0291372	1483.01;5623.03;1283.01;132.001;232.001;736.004;0;605.003;149.001;	1483.01;2900.77;573.187;21.9381;0;0;0;48.1577;0;	0.929608;0.246206;0.654256;0.0800844;-0.147019;-0.255031;0;-0.480841;-0.42655;	3870	0.75	0.75	0.754213	0.746985
D:\test_move_folder\2022054_T3_Evosep_C1_E1_PRID_31_QID_17_a19-12h_Plate3_23_7186.d	2022054_T3_Evosep_C1_E1_PRID_31_QID_17_a19-12h_Plate3_23_7186	A0A140T8M5	P84750;A0A0G2JGT0;A0A140T8M5;A0A075B5N6;A0A0G2JDG9	A0A140T8M5_MOUSE	Igkv6-15	7522.08	6042.07	6809.09	7522.08	6042.07	6809.09		YSGVPDR	YSGVPDR	YSGVPDR2	2	0.000835189	0.00933296	0.297384	0.00681818	0.00227273	0.00566038	0.00233645	0	0	5510.27	5714.48	6327.01	5487.37	0.571607	2.58533	2.53229	2.67369	-19.1602	2.60943	-19.6891	Immunoglobulin kappa variable 6-15 (Fragment)	0.00581531	0.00455235	0.954297	4779.02	2.16548	0.386579	0	0.991676	0.692263	0.202199	2247.01;6759.03;1753.01;245.001;503.002;404.002;0;502.003;277.001;	2247.01;2667.12;596.136;0;0;18.098;0;0;88.5021;	0.946247;0.328525;0.247035;-0.296605;-0.160196;-0.333465;0;-0.328697;0.526617;	3897	0.750833	0.75	0.756107	0.745486
D:\test_move_folder\2022053_T3_Evosep_C1_E1_PRID_31_QID_17_a14-12h_Plate2_5_7123.d	2022053_T3_Evosep_C1_E1_PRID_31_QID_17_a14-12h_Plate2_5_7123	A0A140T8M5	P84750;A0A0G2JGT0;A0A140T8M5;A0A075B5N6;A0A0G2JDG9	A0A140T8M5_MOUSE	Igkv6-15	13533.5	10823.1	11629.8	13533.5	10823.1	11629.8		YSGVPDR	YSGVPDR	YSGVPDR2	2	0.000318471	0.000956174	0.297384	0.00692042	0.00232558	0.00566038	0.00239234	0	0	10890.7	9296.56	11345.8	9825.21	0.829635	2.53375	2.48072	2.60444	-19.1602	2.55893	-19.7358	Immunoglobulin kappa variable 6-15 (Fragment)	0.00581531	0.00455235	0.974447	9431.05	2.09728	0.44786	0	0.999139	0.735752	0.249772	4173.02;6814.03;2558.01;34.0002;1080;105;0;186.001;340.002;	4173.02;4982.24;1735.43;12.9259;299.303;0;0;0;0;	0.954782;0.747366;0.764892;0.692506;0.100584;-0.457405;0;-0.274433;-0.262567;	3816	0.745833	0.75	0.747869	0.748535
D:\test_move_folder\2022053_T3_Evosep_C1_E1_PRID_31_QID_17_b31-72h_Plate2_17_7134.d	2022053_T3_Evosep_C1_E1_PRID_31_QID_17_b31-72h_Plate2_17_7134	A0A140T8M5	P84750;A0A0G2JGT0;A0A140T8M5;A0A075B5N6;A0A0G2JDG9	A0A140T8M5_MOUSE	Igkv6-15	13289.9	10144.6	9353.27	13289.9	10144.6	9353.27		YSGVPDR	YSGVPDR	YSGVPDR2	2	0.00393507	0.119218	0.297384	0.00322581	0.0022831	0.00566038	0.00233645	0	0	8964.21	6393.36	7817.76	6209.44	0.390595	2.56953	2.51652	2.6756	-19.1602	2.59254	-19.656	Immunoglobulin kappa variable 6-15 (Fragment)	0.00581531	0.00455235	0.943475	7120.03	1.54326	0.734668	0	0.902339	0.638061	0.196337	2952.01;14264.1;3351.02;346.002;2128.01;266.001;0;842.004;86.0004;	2952.01;4739.61;1272.59;28.2995;167.313;0;0;0;0;	0.959088;0.143837;-0.00910903;-0.213007;-0.341571;-0.238459;0;-0.393331;-0.121713;	3870	0.745833	0.75	0.75028	0.746753
D:\test_move_folder\2022053_T3_Evosep_C1_E1_PRID_31_QID_17_a10-12h_Plate2_22_7139.d	2022053_T3_Evosep_C1_E1_PRID_31_QID_17_a10-12h_Plate2_22_7139	A0A140T8M5	P84750;A0A0G2JGT0;A0A140T8M5;A0A075B5N6;A0A0G2JDG9	A0A140T8M5_MOUSE	Igkv6-15	9812.13	8496.12	9457.35	9812.13	8496.12	9457.35		YSGVPDR	YSGVPDR	YSGVPDR2	2	0.00138927	0.0245854	0.297384	0.0058651	0.00433839	0.00566038	0.00446429	0	0	9228.92	7837.4	9280.73	6267.01	0.793562	2.53377	2.49843	2.62212	-19.1602	2.57289	-20.0425	Immunoglobulin kappa variable 6-15 (Fragment)	0.00581531	0.00455235	0.894358	6232.02	2.02774	0.222352	0.601027	0.978386	1.28084	0.315533	2660.01;6967.03;1143.01;162.001;960.004;186.001;0;53.0002;0;	2660.01;5465.31;1103.59;37.6299;380.289;28.8634;0;0;0;	0.923815;0.719389;0.846941;0.383249;-0.376798;0.0474903;0;-0.0914898;0;	3816	0.754091	0.75	0.749934	0.754692
D:\test_move_folder\2022053_T3_Evosep_C1_E1_PRID_31_QID_17_a4-12h_Plate2_27_7144.d	2022053_T3_Evosep_C1_E1_PRID_31_QID_17_a4-12h_Plate2_27_7144	A0A140T8M5	P84750;A0A0G2JGT0;A0A140T8M5;A0A075B5N6;A0A0G2JDG9	A0A140T8M5_MOUSE	Igkv6-15	10016.1	7369.85	6865.67	10016.1	7369.85	6865.67		YSGVPDR	YSGVPDR	YSGVPDR2	2	0.000349895	0.000564999	0.297384	0.00767263	0.00255754	0.00566038	0.00263852	0	0	7693.36	4743.8	5509.29	5007.77	0.791456	2.55136	2.51601	2.60437	-19.1602	2.58797	-19.9737	Immunoglobulin kappa variable 6-15 (Fragment)	0.00581531	0.00455235	0.867001	6993.03	3.45599	0.371676	0.983103	0.999487	0.8458	0.159815	2428.01;7445.04;1583.01;335.001;695.004;152.001;0;1972.01;88.0004;	2021.2;4367.29;1304.87;335.001;43.3127;0;0;0;0;	0.852734;0.741548;0.863575;0.880217;-0.264103;-0.455751;0;-0.843066;-0.357337;	3843	0.745	0.75	0.745393	0.749434
D:\test_move_folder\2022053_T3_Evosep_C1_E1_PRID_31_QID_17_A81-24_Plate2_47_7162.d	2022053_T3_Evosep_C1_E1_PRID_31_QID_17_A81-24_Plate2_47_7162	A0A140T8M5	P84750;A0A0G2JGT0;A0A140T8M5;A0A075B5N6;A0A0G2JDG9	A0A140T8M5_MOUSE	Igkv6-15	8069.28	7745.59	5849.68	8069.28	7745.59	5849.68		YSGVPDR	YSGVPDR	YSGVPDR2	2	0.00445259	0.122092	0.297384	0.00503778	0.00396825	0.00566038	0.00409836	0	0	4209.48	3260.65	2862.45	3877.38	0.42369	2.53815	2.50272	2.57352	-19.1602	2.56231	-19.6908	Immunoglobulin kappa variable 6-15 (Fragment)	0.00581531	0.00455235	0.933961	5702.02	1.92216	0.234141	0.747466	0.901591	0.992265	0.247752	2166.01;6231.03;1059;199.001;784.003;113.001;0;315.001;383.002;	1765.62;1860.36;583.503;199.001;283.756;0;0;0;0;	0.832154;-0.0795654;0.792233;0.829087;0.483927;-0.574439;0;-0.836327;-0.300811;	3816	0.745	0.75	0.755731	0.741184
D:\test_move_folder\2022053_T3_Evosep_C1_E1_PRID_31_QID_17_a23-12h_Plate3_8_7171.d	2022053_T3_Evosep_C1_E1_PRID_31_QID_17_a23-12h_Plate3_8_7171	A0A140T8M5	P84750;A0A0G2JGT0;A0A140T8M5;A0A075B5N6;A0A0G2JDG9	A0A140T8M5_MOUSE	Igkv6-15	8212.65	5928.8	6109.11	8212.65	5928.8	6109.11		YSGVPDR	YSGVPDR	YSGVPDR2	2	0.000592242	0.0151423	0.297384	0.00700935	0.0045977	0.00566038	0.00475059	0	0	5183.71	4678.58	5705.03	5408.22	0.353332	2.53331	2.48028	2.62165	-19.1602	2.55719	-19.6875	Immunoglobulin kappa variable 6-15 (Fragment)	0.00581531	0.00455235	0.888928	4914.02	2.14881	0.42661	0.0875964	0.986583	1.02506	0.0684494	2243.01;6335.03;2495.01;123;292.001;533.003;0;546.002;94.0004;	2243.01;2204.45;736.251;0;96.3828;94.9111;0;60.1511;0;	0.904046;-0.0485684;-0.121086;-0.0635411;0.494273;-0.17192;0;-0.182281;0.0123302;	3816	0.745455	0.75	0.75259	0.743315
D:\test_move_folder\2022054_T3_Evosep_C1_E1_PRID_31_QID_17_d38-w1_Plate3_15_7178.d	2022054_T3_Evosep_C1_E1_PRID_31_QID_17_d38-w1_Plate3_15_7178	A0A140T8M5	P84750;A0A0G2JGT0;A0A140T8M5;A0A075B5N6;A0A0G2JDG9	A0A140T8M5_MOUSE	Igkv6-15	15792.2	13394	13776.5	15792.2	13394	13776.5		YSGVPDR	YSGVPDR	YSGVPDR2	2	0.000352983	0.00469092	0.297384	0.00321543	0.00250627	0.00566038	0.00258398	0	0	14122.6	10531.7	12358.8	9013.64	0.769571	2.57081	2.51782	2.69455	-19.1602	2.59775	-19.7495	Immunoglobulin kappa variable 6-15 (Fragment)	0.00581531	0.00455235	0.923536	10300.1	2.39387	0.218516	0	0.995775	0.548585	0.146561	5584.02;8849.04;3751.02;337.002;1109.01;780.003;0;994.004;272.001;	5419.56;4952.02;3751.02;0;421.151;206.942;0;253.2;0;	0.844337;0.606192;0.877237;-0.263695;0.517926;-0.0218601;0;0.0302895;-0.157716;	3870	0.75125	0.75	0.754866	0.746515
D:\test_move_folder\2022054_T3_Evosep_C1_E1_PRID_31_QID_17_c32-w1_Plate3_16_7179.d	2022054_T3_Evosep_C1_E1_PRID_31_QID_17_c32-w1_Plate3_16_7179	A0A140T8M5	P84750;A0A0G2JGT0;A0A140T8M5;A0A075B5N6;A0A0G2JDG9	A0A140T8M5_MOUSE	Igkv6-15	20660.9	19220	16589.6	20660.9	19220	16589.6		YSGVPDR	YSGVPDR	YSGVPDR2	2	0.000149788	0.000149788	0.297384	0.00516796	0.004	0.00566038	0.0041841	0	0	13439.2	10603.8	12205.7	11221.1	0.875889	2.59024	2.53722	2.66093	-19.1602	2.61555	-19.7397	Immunoglobulin kappa variable 6-15 (Fragment)	0.00581531	0.00455235	0.97415	12355.1	3.78323	0.608097	0.669903	0.999864	0.868637	0.0605579	5193.02;8037.04;2209.01;163.001;1520.01;501.002;0;758.003;378.001;	5193.02;6944.16;1301.98;37.8105;487.704;0;0;0;0;	0.945652;0.84784;0.747234;0.338444;-0.069268;-0.573008;0;-0.5035;-0.234611;	3897	0.750833	0.75	0.75578	0.745191
D:\test_move_folder\2022054_T3_Evosep_C1_E1_PRID_31_QID_17_c31b-w1_Plate3_17_7180.d	2022054_T3_Evosep_C1_E1_PRID_31_QID_17_c31b-w1_Plate3_17_7180	A0A140T8M5	P84750;A0A0G2JGT0;A0A140T8M5;A0A075B5N6;A0A0G2JDG9	A0A140T8M5_MOUSE	Igkv6-15	9786.63	8617.69	9476.54	9786.63	8617.69	9476.54		YSGVPDR	YSGVPDR	YSGVPDR2	2	0.000319693	0.00318312	0.297384	0.00896861	0.00229358	0.00566038	0.0023753	0	0	10133	7756.46	8757.37	7493.85	0.563606	2.56798	2.51494	2.65634	-19.1602	2.59484	-19.7675	Immunoglobulin kappa variable 6-15 (Fragment)	0.00581531	0.00455235	0.973521	8671.04	2.86945	0.251835	0	0.997152	0.469388	0.191232	3400.01;11156;2667.01;100;1177.01;592.003;0;493.002;258.001;	3400.01;5842.88;890.148;0;316.428;245.039;0;0;0;	0.934049;0.405824;0.184338;-0.34884;0.199951;0.17381;0;-0.0650834;-0.300147;	3870	0.754545	0.75	0.755848	0.749521
D:\test_move_folder\2022054_T3_Evosep_C1_E1_PRID_31_QID_17_b40-72h_Plate3_26_7189.d	2022054_T3_Evosep_C1_E1_PRID_31_QID_17_b40-72h_Plate3_26_7189	A0A140T8M5	P84750;A0A0G2JGT0;A0A140T8M5;A0A075B5N6;A0A0G2JDG9	A0A140T8M5_MOUSE	Igkv6-15	7231.62	6940.32	7805.67	7231.62	6940.32	7805.67		YSGVPDR	YSGVPDR	YSGVPDR2	2	0.000298775	0.0014042	0.297384	0.00479616	0.00232019	0.00566038	0.00234192	0	0	7231.62	6940.32	9393.74	7282.13	0.708309	2.55116	2.49812	2.60418	-19.1602	2.58703	-19.9757	Immunoglobulin kappa variable 6-15 (Fragment)	0.00581531	0.00455235	0.896651	5606.03	3.19249	0.543397	0.97848	0.998747	0.91387	0.0962657	2446.01;9035.04;1483.01;255.001;242.001;680.003;0;442.002;70.0004;	882.319;5710.82;638.478;255.001;32.9157;0;0;45.5151;0;	0.596238;0.731059;0.659696;0.964172;-0.139238;-0.662894;0;-0.206271;0.340339;	3843	0.755417	0.75	0.755054	0.750928
D:\test_move_folder\2022054_T3_Evosep_C1_E1_PRID_31_QID_17_b18-72h_Plate3_27_7190.d	2022054_T3_Evosep_C1_E1_PRID_31_QID_17_b18-72h_Plate3_27_7190	A0A140T8M5	P84750;A0A0G2JGT0;A0A140T8M5;A0A075B5N6;A0A0G2JDG9	A0A140T8M5_MOUSE	Igkv6-15	8798.12	6590.79	7495.32	8798.12	6590.79	7495.32		YSGVPDR	YSGVPDR	YSGVPDR2	2	0.000275501	0.000275501	0.297384	0.00244499	0.00224215	0.00566038	0.00232019	0	0	7744.96	6349.42	7842.23	5022.31	0.429073	2.58776	2.5347	2.65845	-19.1602	2.60636	-19.5864	Immunoglobulin kappa variable 6-15 (Fragment)	0.00581531	0.00455235	0.939666	4960.02	2.33504	0.668235	0.882679	0.999751	0.431327	0.228744	2450.01;10991;1547.01;181.001;606.003;690.004;0;537.002;145.001;	2450.01;4200.47;1094.48;60.0562;141.992;0;0;110.191;0;	0.898682;0.113103;0.590493;0.65993;-0.161089;-0.214808;0;0.230814;0.211222;	3897	0.754091	0.75	0.755057	0.749721
D:\test_move_folder\2022054_T3_Evosep_C1_E1_PRID_31_QID_17_c40-w1_Plate3_29_7192.d	2022054_T3_Evosep_C1_E1_PRID_31_QID_17_c40-w1_Plate3_29_7192	A0A140T8M5	P84750;A0A0G2JGT0;A0A140T8M5;A0A075B5N6;A0A0G2JDG9	A0A140T8M5_MOUSE	Igkv6-15	13236.6	12591.3	10991.8	13236.6	12591.3	10991.8		YSGVPDR	YSGVPDR	YSGVPDR2	2	0.000332226	0.00108815	0.297384	0.00791557	0.00243309	0.00566038	0.00251889	0	0	9348.19	7107.06	7718.1	8497.37	0.773041	2.60554	2.55252	2.69391	-19.1602	2.62769	-19.6839	Immunoglobulin kappa variable 6-15 (Fragment)	0.00581531	0.00455235	0.986636	10292	2.42874	0.175011	1.11423	0.999024	1.3019	0.0949293	4041.02;7846.04;1688.01;283.001;1085.01;425.002;0;484.002;224.001;	4041.02;4355.14;952.039;37.8785;293.483;109.54;0;151.644;0;	0.913652;0.678034;0.610821;-0.083718;0.563365;0.277913;0;0.611725;0.0536208;	3924	0.755	0.75	0.754488	0.750677
D:\test_move_folder\2022054_T3_Evosep_C1_E1_PRID_31_QID_17_B21-6_Plate3_32_7194.d	2022054_T3_Evosep_C1_E1_PRID_31_QID_17_B21-6_Plate3_32_7194	A0A140T8M5	P84750;A0A0G2JGT0;A0A140T8M5;A0A075B5N6;A0A0G2JDG9	A0A140T8M5_MOUSE	Igkv6-15	23431.1	23147.7	16583.9	23431.1	23147.7	16583.9		YSGVPDR	YSGVPDR	YSGVPDR2	2	0.000331345	0.000619713	0.297384	0.00662252	0.00217391	0.00566038	0.00225225	0	0	23431.1	23147.7	28756.9	42495.4	0.929807	2.56852	2.4978	2.63919	-19.1602	2.59356	-19.6979	Immunoglobulin kappa variable 6-15 (Fragment)	0.00581531	0.00455235	0.948225	34625.2	3.67454	0.699691	1.29748	0.999455	0.372621	0.0573532	12827.1;10604;1846.01;753.003;1676.01;426.002;0;784.004;90.0004;	12827.1;10604;0;511.488;943.661;0;0;71.7023;0;	0.910247;0.953467;0.473638;0.696414;0.542944;0.431319;0;-0.353504;-0.122897;	3870	0.75	0.75	0.753976	0.746833
D:\test_move_folder\2022054_T3_Evosep_C1_E1_PRID_31_QID_17_a10-24h_Plate3_14_7177.d	2022054_T3_Evosep_C1_E1_PRID_31_QID_17_a10-24h_Plate3_14_7177	A0A140T8M5	P84750;A0A0G2JGT0;A0A140T8M5;A0A075B5N6;A0A0G2JDG9	A0A140T8M5_MOUSE	Igkv6-15	7889.47	6231.78	6340.33	7889.47	6231.78	6340.33		YSGVPDR	YSGVPDR	YSGVPDR2	2	0.000878735	0.0172874	0.297384	0.00956938	0.00233645	0.00566038	0.00240385	0	0	5564.88	4793.29	5898.48	5267.96	0.660548	2.57258	2.50185	2.62559	-19.1602	2.5922	-19.6141	Immunoglobulin kappa variable 6-15 (Fragment)	0.00581531	0.00455235	0.871662	4970.02	1.9802	0.61649	0.0277057	0.984639	0.551042	0.133705	2231.01;9351.04;1885.01;138.001;359.002;174.001;0;266.001;215.001;	2231.01;2128.32;1205.55;0;0;0;0;103.665;0;	0.918507;0.347932;0.735067;0.199353;0.202826;-0.405441;0;0.547627;0.0998699;	3870	0.750417	0.75	0.754508	0.746173
D:\test_move_folder\2022054_T3_Evosep_C1_E1_PRID_31_QID_17_a24-12h_Plate4_10_7208.d	2022054_T3_Evosep_C1_E1_PRID_31_QID_17_a24-12h_Plate4_10_7208	A0A140T8M5	P84750;A0A0G2JGT0;A0A140T8M5;A0A075B5N6;A0A0G2JDG9	A0A140T8M5_MOUSE	Igkv6-15	8034	7125.86	8223.83	8034	7125.86	8223.83		YSGVPDR	YSGVPDR	YSGVPDR2	2	0.000308356	0.00612986	0.297384	0.00469484	0.0018622	0.00566038	0.00194175	0	0	8034	7125.86	7986.27	6546.9	0.805383	2.57049	2.51746	2.65886	-19.1602	2.58982	-19.6099	Immunoglobulin kappa variable 6-15 (Fragment)	0.00581531	0.00455235	0.943215	6586.03	2.53097	0.11053	0.663467	0.994525	0.910869	0.0761024	2592.01;7592.04;512.002;116.001;1053;356.001;0;666.003;353.001;	2592.01;5441.99;0;0;755.177;132.309;0;0;0;	0.937828;0.7423;-0.37815;0.510765;0.714522;0.448748;0;0.0328984;-0.474421;	3870	0.76	0.75	0.754375	0.756011
D:\test_move_folder\2022054_T3_Evosep_C1_E1_PRID_31_QID_17_b26-6h_Plate3_21_7184.d	2022054_T3_Evosep_C1_E1_PRID_31_QID_17_b26-6h_Plate3_21_7184	A0A140T8M5	P84750;A0A0G2JGT0;A0A140T8M5;A0A075B5N6;A0A0G2JDG9	A0A140T8M5_MOUSE	Igkv6-15	7490.54	6917.09	7929.41	7490.54	6917.09	7929.41		YSGVPDR	YSGVPDR	YSGVPDR2	2	0.00208768	0.0417958	0.297384	0.00434783	0.00204082	0.00566038	0.00210084	0	0	7490.54	6917.09	8423.01	8994.81	0.790491	2.55426	2.50124	2.62498	-19.1602	2.58594	-19.844	Immunoglobulin kappa variable 6-15 (Fragment)	0.00581531	0.00455235	0.970054	7999.04	2.35633	0.0889145	0	0.964	0.266878	0.0338411	3358.01;5553.02;745.003;533.002;181.001;203.001;0;547.003;127;	3358.01;3792.31;340.209;123.805;0;26.7896;0;174.013;0;	0.87784;0.719383;0.720952;0.224064;0.196408;0.243621;0;0.129705;-0.226643;	3843	0.755455	0.75	0.756722	0.749901
D:\test_move_folder\2022054_T3_Evosep_C1_E1_PRID_31_QID_17_b39-6h_Plate3_18_7181.d	2022054_T3_Evosep_C1_E1_PRID_31_QID_17_b39-6h_Plate3_18_7181	A0A140T8M5	P84750;A0A0G2JGT0;A0A140T8M5;A0A075B5N6;A0A0G2JDG9	A0A140T8M5_MOUSE	Igkv6-15	11468.3	8509.27	8869.9	11468.3	8509.27	8869.9		YSGVPDR	YSGVPDR	YSGVPDR2	2	0.00434087	0.146676	0.297384	0.00420168	0.00221239	0.00566038	0.00228833	0	0	7610.31	6873.71	8379.41	10203.6	0.563217	2.5509	2.51557	2.67462	-19.1602	2.58732	-19.9872	Immunoglobulin kappa variable 6-15 (Fragment)	0.00581531	0.00455235	0.96683	9267.04	1.20768	0.485725	0.406956	0.884014	1.1055	0.093902	2953.01;6803.03;2594.01;0;1031.01;175.001;0;343.002;155.001;	2953.01;3960.01;697.287;0;0;0;0;56.1947;0;	0.905134;0.392177;0.0865648;0;-0.158804;-0.042897;0;0.332442;-0.172614;	3843	0.768636	0.75	0.754744	0.76427
D:\test_move_folder\2022054_T3_Evosep_C1_E1_PRID_31_QID_17_b39-72h_Plate3_25_7188.d	2022054_T3_Evosep_C1_E1_PRID_31_QID_17_b39-72h_Plate3_25_7188	A0A140T8M5	P84750;A0A0G2JGT0;A0A140T8M5;A0A075B5N6;A0A0G2JDG9	A0A140T8M5_MOUSE	Igkv6-15	10072.8	7395.43	8537.87	10072.8	7395.43	8537.87		YSGVPDR	YSGVPDR	YSGVPDR2	2	0.0002936	0.00676258	0.297384	0.00488998	0.00248139	0.00566038	0.00255754	0	0	8051.42	7344.12	8718.92	6968.52	0.650141	2.5685	2.51545	2.67451	-19.1602	2.60062	-19.8591	Immunoglobulin kappa variable 6-15 (Fragment)	0.00581531	0.00455235	0.969166	6435.02	2.55064	0.645356	0	0.993936	0.892142	0.211175	2474.01;9901.04;1341.01;81.0003;804.004;370.002;0;272.001;72.0004;	2474.01;5013.8;563.607;28.1566;117.494;0;0;0;0;	0.957126;0.501579;0.624189;0.637987;-0.0738542;0.300734;0;-0.272236;-0.32106;	3870	0.750455	0.75	0.754826	0.746397
D:\test_move_folder\2022054_T3_Evosep_C1_E1_PRID_31_QID_17_b31-6h_Plate4_4_7202.d	2022054_T3_Evosep_C1_E1_PRID_31_QID_17_b31-6h_Plate4_4_7202	A0A140T8M5	P84750;A0A0G2JGT0;A0A140T8M5;A0A075B5N6;A0A0G2JDG9	A0A140T8M5_MOUSE	Igkv6-15	13917	10182.7	11705.2	13917	10182.7	11705.2		YSGVPDR	YSGVPDR	YSGVPDR2	2	0.000116225	0.000116225	0.297384	0.00611621	0.00233645	0.00566038	0.00240964	0	0	9809.57	10024.5	11598.1	11040.6	0.63469	2.55208	2.49907	2.6758	-19.1602	2.57885	-19.707	Immunoglobulin kappa variable 6-15 (Fragment)	0.00581531	0.00455235	0.897415	9338.04	3.12293	0.416647	0.860994	0.999897	0.297103	0.0500291	3894.02;7576.04;2508.01;113;578.003;325.001;0;748.003;35.0002;	3894.02;4804.47;1111.08;31.8553;170.342;0;0;230.019;0;	0.936713;0.483498;0.229963;0.577551;0.376741;-0.0618219;0;0.328264;-0.00686824;	3843	0.755	0.75	0.754408	0.750978
D:\test_move_folder\2022054_T3_Evosep_C1_E1_PRID_31_QID_17_a37-12h_Plate3_22_7185.d	2022054_T3_Evosep_C1_E1_PRID_31_QID_17_a37-12h_Plate3_22_7185	A0A140T8M5	P84750;A0A0G2JGT0;A0A140T8M5;A0A075B5N6;A0A0G2JDG9	A0A140T8M5_MOUSE	Igkv6-15	31276.4	27955.5	24141.4	31276.4	27955.5	24141.4		YSGVPDR	YSGVPDR	YSGVPDR2	2	5.1586e-05	5.1586e-05	0.297384	0.00641026	0.00239234	0.00566038	0.00247525	0	0	30671.2	15438.2	15335.6	11533	0.860969	2.55364	2.50066	2.67737	-19.1602	2.58772	-19.9178	Immunoglobulin kappa variable 6-15 (Fragment)	0.00581531	0.00455235	0.960347	23066.1	2.78163	0.433146	0.339608	0.999953	1.02923	0.308753	11506.1;14448.1;6549.03;387.002;1256.01;401.002;0;545.003;415.002;	11449.1;12673.2;6549.03;105.048;70.4887;138.565;0;0;0;	0.945539;0.820036;0.792332;0.508619;-0.121275;0.230757;0;-0.307636;-0.0491295;	3843	0.755909	0.75	0.75473	0.750709
D:\test_move_folder\2022054_T3_Evosep_C1_E1_PRID_31_QID_17_a12-24h_Plate3_13_7176.d	2022054_T3_Evosep_C1_E1_PRID_31_QID_17_a12-24h_Plate3_13_7176	A0A140T8M5	P84750;A0A0G2JGT0;A0A140T8M5;A0A075B5N6;A0A0G2JDG9	A0A140T8M5_MOUSE	Igkv6-15	12871.6	9764.06	9971.3	12871.6	9764.06	9971.3		YSGVPDR	YSGVPDR	YSGVPDR2	2	0.000596125	0.00925583	0.297384	0.00669643	0.004914	0.00566038	0.00508906	0	0	12871.6	9764.06	11127.1	7812.21	0.683956	2.55113	2.5158	2.67488	-19.1602	2.58766	-19.9991	Immunoglobulin kappa variable 6-15 (Fragment)	0.00581531	0.00455235	0.9836	9037.04	2.1262	0.616421	0.0955245	0.991642	1.1829	0.101244	3243.02;13567.1;1649.01;256.001;628.003;113.001;0;485.002;167.001;	3243.02;8140.35;1488.23;0;31.8254;0;0;0;25.8777;	0.875443;0.576302;0.85553;0.320726;0.0761953;0.311795;0;-0.0200771;0.289625;	3843	0.759091	0.75	0.754876	0.75445
D:\test_move_folder\2022054_T3_Evosep_C1_E1_PRID_31_QID_17_D15-w5_Plate3_35_7197.d	2022054_T3_Evosep_C1_E1_PRID_31_QID_17_D15-w5_Plate3_35_7197	A0A140T8M5	P84750;A0A0G2JGT0;A0A140T8M5;A0A075B5N6;A0A0G2JDG9	A0A140T8M5_MOUSE	Igkv6-15	23141.2	21467.7	20442.7	23141.2	21467.7	20442.7		YSGVPDR	YSGVPDR	YSGVPDR2	2	0.000340599	0.000997428	0.297384	0.00907029	0.00247525	0.00566038	0.00254453	0	0	17553.7	14445	15790.1	12820.2	0.806287	2.55076	2.49774	2.6568	-19.1602	2.57241	-19.6305	Immunoglobulin kappa variable 6-15 (Fragment)	0.00581531	0.00455235	0.889883	14252.1	2.48892	0.315777	0.688329	0.999103	0.110063	0.156374	7049.03;9382.04;3989.02;357.001;1443.01;496.003;0;683.003;133.001;	7049.03;6515.65;3989.02;171.203;453.096;0;0;0;0;	0.881814;0.7037;0.840388;0.624801;0.42497;-0.480522;0;-0.21501;-0.442934;	3843	0.75	0.75	0.752731	0.747405
D:\test_move_folder\2022054_T3_Evosep_C1_E1_PRID_31_QID_17_D3-w5_2_Plate3_33_7195.d	2022054_T3_Evosep_C1_E1_PRID_31_QID_17_D3-w5_2_Plate3_33_7195	A0A140T8M5	P84750;A0A0G2JGT0;A0A140T8M5;A0A075B5N6;A0A0G2JDG9	A0A140T8M5_MOUSE	Igkv6-15	70459.2	63308.4	37921.4	70459.2	63308.4	37921.4		YSGVPDR	YSGVPDR	YSGVPDR2	2	4.31526e-06	4.31526e-06	0.297384	0.00531915	0.0025	0.00566038	0.00259067	0	0	70459.2	63308.4	72641.6	70608.6	0.931624	2.58652	2.53351	2.67488	-19.1602	2.61438	-19.782	Immunoglobulin kappa variable 6-15 (Fragment)	0.00581531	0.00455235	0.989493	68487.3	4.46767	0.693375	0.784564	0.999996	1.00449	0.147912	31602.1;27062.1;14093.1;1594.01;1833.01;264.001;73.0004;281.001;229.001;	31602.1;25333.6;13523.4;999.787;1050.02;0;0;0;0;	0.928565;0.941145;0.920937;0.789058;0.755058;0.196295;0.0456695;-0.476337;0.0456695;	3897	0.755	0.75	0.756167	0.749461
D:\test_move_folder\2022054_T3_Evosep_C1_E1_PRID_31_QID_17_c39-w1_Plate3_28_7191.d	2022054_T3_Evosep_C1_E1_PRID_31_QID_17_c39-w1_Plate3_28_7191	A0A140T8M5	P84750;A0A0G2JGT0;A0A140T8M5;A0A075B5N6;A0A0G2JDG9	A0A140T8M5_MOUSE	Igkv6-15	8671.29	7156.54	6729.87	8671.29	7156.54	6729.87		YSGVPDR	YSGVPDR	YSGVPDR2	2	0.000295334	0.000605157	0.297384	0.00343643	0.00260417	0.00566038	0.00269542	0	0	6468.95	4694.63	5304.51	4491.95	0.686038	2.57056	2.51754	2.64127	-19.1602	2.60019	-19.8212	Immunoglobulin kappa variable 6-15 (Fragment)	0.00581531	0.00455235	0.955567	5478.02	2.42462	0.757533	0.705895	0.999455	0.916826	0.270511	2246.01;7116.03;1019.01;251.001;809.003;548.003;0;626.003;403.002;	2246.01;3346.78;876.169;22.2371;136.457;0;0;54.5524;0;	0.883389;0.522276;0.805672;-0.246619;-0.175744;-0.583818;0;-0.0944315;-0.306132;	3870	0.755	0.75	0.754694	0.750676
D:\test_move_folder\2022054_T3_Evosep_C1_E1_PRID_31_QID_17_a6-12h_Plate4_9_7207.d	2022054_T3_Evosep_C1_E1_PRID_31_QID_17_a6-12h_Plate4_9_7207	A0A140T8M5	P84750;A0A0G2JGT0;A0A140T8M5;A0A075B5N6;A0A0G2JDG9	A0A140T8M5_MOUSE	Igkv6-15	19447.2	15585.5	15996.2	19447.2	15585.5	15996.2		YSGVPDR	YSGVPDR	YSGVPDR2	2	0.000298686	0.000307239	0.297384	0.00647948	0.00235849	0.00566038	0.00242131	0	0	14047.5	12201.8	14482.5	12445.8	0.882738	2.56894	2.5158	2.63964	-19.1602	2.5919	-19.6992	Immunoglobulin kappa variable 6-15 (Fragment)	0.00581531	0.00455235	0.982725	12072.1	3.06059	0.429239	0	0.999724	0.454212	0.13951	5414.03;7717.04;2228.01;153.001;695.004;311.001;0;501.002;164.001;	5414.03;6634.51;1998.98;0;225.286;7.8155;0;0;0;	0.975535;0.820524;0.837891;-0.207331;0.434632;-0.296926;0;0.232297;-0.0838467;	3870	0.755	0.75	0.755476	0.749517
D:\test_move_folder\2022054_T3_Evosep_C1_E1_PRID_31_QID_17_a40-12h_Plate4_8_7206.d	2022054_T3_Evosep_C1_E1_PRID_31_QID_17_a40-12h_Plate4_8_7206	A0A140T8M5	P84750;A0A0G2JGT0;A0A140T8M5;A0A075B5N6;A0A0G2JDG9	A0A140T8M5_MOUSE	Igkv6-15	12144.7	8162.24	8597.22	12144.7	8162.24	8597.22		YSGVPDR	YSGVPDR	YSGVPDR2	2	0.000585138	0.00452219	0.297384	0.00740741	0.00235294	0.00566038	0.00243902	0	0	6671.59	6733.69	8179.73	9243.27	0.716351	2.53738	2.48425	2.64342	-19.1602	2.56435	-19.7186	Immunoglobulin kappa variable 6-15 (Fragment)	0.00581531	0.00455235	0.959319	7539.04	2.39549	0.410699	1.25142	0.995979	0.603546	0.0889544	2343.01;6601.03;1795.01;312.001;1179.01;588.002;0;27.0001;51.0002;	2343.01;3824.92;503.662;48.5956;0;54.9983;0;0;0;	0.867192;0.694928;0.17734;0.051084;-0.0500376;0.0221;0;-0.382448;-0.259149;	3816	0.75	0.75	0.754973	0.745576
D:\test_move_folder\2022054_T3_Evosep_C1_E1_PRID_31_QID_17_a25-12h_Plate4_7_7205.d	2022054_T3_Evosep_C1_E1_PRID_31_QID_17_a25-12h_Plate4_7_7205	A0A140T8M5	P84750;A0A0G2JGT0;A0A140T8M5;A0A075B5N6;A0A0G2JDG9	A0A140T8M5_MOUSE	Igkv6-15	18556.1	16062.2	12924.1	18556.1	16062.2	12924.1		YSGVPDR	YSGVPDR	YSGVPDR2	2	0.000950872	0.00352665	0.297384	0.00737101	0.00389105	0.00566038	0.00458716	0	0	8853.57	7689.33	8738.73	9152.76	0.826119	2.55208	2.49907	2.6228	-19.1602	2.57335	-19.6187	Immunoglobulin kappa variable 6-15 (Fragment)	0.00581531	0.00455235	0.976888	9273.04	2.7241	0.0778596	0.688612	0.996847	0.636395	0.207924	4106.02;6859.03;1220.01;502.003;286.001;288.001;0;337.002;237.001;	4106.02;4747.55;0;244.706;0;89.0921;0;0;0;	0.96612;0.705037;0.0600636;0.716984;-0.126641;0.375289;0;-0.267529;0.172793;	3843	0.750833	0.75	0.753349	0.747564
D:\test_move_folder\2022054_T3_Evosep_C1_E1_PRID_31_QID_17_a8-12h_Plate4_6_7204.d	2022054_T3_Evosep_C1_E1_PRID_31_QID_17_a8-12h_Plate4_6_7204	A0A140T8M5	P84750;A0A0G2JGT0;A0A140T8M5;A0A075B5N6;A0A0G2JDG9	A0A140T8M5_MOUSE	Igkv6-15	11350.7	9689.58	10528	11350.7	9689.58	10528		YSGVPDR	YSGVPDR	YSGVPDR2	2	0.000326973	0.000326973	0.297384	0.00757576	0.00232558	0.00566038	0.00239808	0	0	9554.88	8511.86	10011.2	6662.73	0.66344	2.55282	2.51749	2.64119	-19.1602	2.58947	-19.9826	Immunoglobulin kappa variable 6-15 (Fragment)	0.00581531	0.00455235	0.981789	6359.03	2.9868	0.745846	0	0.999706	1.65187	0.127788	2720.01;8683.04;1652.01;146.001;659.003;594.003;0;773.003;100.001;	2720.01;5640.81;1194.06;69.7872;66.3418;0;0;540.856;0;	0.894099;0.546892;0.688589;0.703735;0.160331;-0.175182;0;0.564389;0.478852;	3843	0.755	0.75	0.754897	0.750688
D:\test_move_folder\2022054_T3_Evosep_C1_E1_PRID_31_QID_17_D13-w5_Plate3_34_7196.d	2022054_T3_Evosep_C1_E1_PRID_31_QID_17_D13-w5_Plate3_34_7196	A0A140T8M5	P84750;A0A0G2JGT0;A0A140T8M5;A0A075B5N6;A0A0G2JDG9	A0A140T8M5_MOUSE	Igkv6-15	14295.9	10259.7	10457.4	14295.9	10259.7	10457.4		YSGVPDR	YSGVPDR	YSGVPDR2	2	8.20894e-05	8.20894e-05	0.297384	0.00840336	0.00293255	0.00566038	0.0030303	0	0	8059.9	7920.47	9741.51	8733.66	0.615108	2.58773	2.53472	2.67612	-19.1602	2.60757	-19.6032	Immunoglobulin kappa variable 6-15 (Fragment)	0.00581531	0.00455235	0.871574	7226.03	2.90611	0.807738	0.560043	0.999927	0.84271	0.289342	3045.01;6669.03;2073.01;101;1006;430.002;0;246.001;159.001;	3045.01;4160.9;853.992;17.2771;71.155;0;0;0;0;	0.946222;0.420024;0.384981;0.307884;0.436303;-0.174982;0;-0.481429;-0.027223;	3897	0.754583	0.75	0.754204	0.751102
D:\test_move_folder\2022054_T3_Evosep_C1_E1_PRID_31_QID_17_c4-w1_Plate3_30_7193.d	2022054_T3_Evosep_C1_E1_PRID_31_QID_17_c4-w1_Plate3_30_7193	A0A140T8M5	P84750;A0A0G2JGT0;A0A140T8M5;A0A075B5N6;A0A0G2JDG9	A0A140T8M5_MOUSE	Igkv6-15	15301	11853.8	13362.1	15301	11853.8	13362.1		YSGVPDR	YSGVPDR	YSGVPDR2	2	0.000229305	0.000229305	0.297384	0.0110193	0.0025974	0.00566038	0.0027027	0	0	13364.3	11216.7	13054.1	9932.98	0.809061	2.56867	2.51563	2.63933	-19.1602	2.59769	-19.8229	Immunoglobulin kappa variable 6-15 (Fragment)	0.00581531	0.00455235	0.972943	10169	3.61313	0.270461	0.67921	0.999792	0.0323683	0.112029	4715.02;9062.05;2326.01;463.002;1395.01;260.001;0;445.002;0;	4715.02;6501.23;2148.03;359.902;250.856;34.402;0;79.5507;0;	0.942682;0.697202;0.854309;0.79168;-0.110111;0.127329;0;-0.170102;0;	3870	0.754545	0.75	0.755372	0.749425
D:\test_move_folder\2022054_T3_Evosep_C1_E1_PRID_31_QID_17_b6-6h_Plate4_2_7200.d	2022054_T3_Evosep_C1_E1_PRID_31_QID_17_b6-6h_Plate4_2_7200	A0A140T8M5	P84750;A0A0G2JGT0;A0A140T8M5;A0A075B5N6;A0A0G2JDG9	A0A140T8M5_MOUSE	Igkv6-15	14510.2	12040.4	11345.5	14510.2	12040.4	11345.5		YSGVPDR	YSGVPDR	YSGVPDR2	2	0.000323415	0.00136415	0.297384	0.004914	0.00218341	0.00566038	0.00225225	0	0	11496.6	7931.13	8769.63	11038.5	0.799446	2.53496	2.48196	2.64101	-19.1602	2.5657	-19.8665	Immunoglobulin kappa variable 6-15 (Fragment)	0.00581531	0.00455235	0.977792	14471.1	2.84405	0.763515	0.0176345	0.998764	0.683517	0.282135	5337.03;10786;2181.01;118.001;667.003;530.002;0;349.002;0;	5337.03;4709.89;1449.73;0;121.03;0;0;197.002;0;	0.950569;0.635334;0.776272;0.178854;0.220592;0.114705;0;0.573427;0;	3816	0.754545	0.75	0.754744	0.749807
D:\test_move_folder\2022054_T3_Evosep_C1_E1_PRID_31_QID_17_b13-6h_Plate4_1_7199.d	2022054_T3_Evosep_C1_E1_PRID_31_QID_17_b13-6h_Plate4_1_7199	A0A140T8M5	P84750;A0A0G2JGT0;A0A140T8M5;A0A075B5N6;A0A0G2JDG9	A0A140T8M5_MOUSE	Igkv6-15	12487.5	9898.66	11383.5	12487.5	9898.66	11383.5		YSGVPDR	YSGVPDR	YSGVPDR2	2	0.000347705	0.000704054	0.297384	0.00232558	0.00186567	0.00566038	0.00193424	0	0	13449.4	9752.66	11187.9	10127.8	0.863991	2.55307	2.50004	2.62376	-19.1602	2.5742	-19.6509	Immunoglobulin kappa variable 6-15 (Fragment)	0.00581531	0.00455235	0.979188	12175.1	3.27605	0.394638	1.21805	0.999366	1.44375	0.122826	4875.02;9054.04;2554.01;328.001;989.005;298.001;0;605.003;0;	4875.02;7459.41;1115.02;56.56;170.044;31.0846;0;75.9941;0;	0.946671;0.826978;0.750116;0.32874;0.329451;-0.195749;0;-0.291207;0;	3843	0.755455	0.75	0.754822	0.750719
D:\test_move_folder\2022054_T3_Evosep_C1_E1_PRID_31_QID_17_a26-12h_Plate4_5_7203.d	2022054_T3_Evosep_C1_E1_PRID_31_QID_17_a26-12h_Plate4_5_7203	A0A140T8M5	P84750;A0A0G2JGT0;A0A140T8M5;A0A075B5N6;A0A0G2JDG9	A0A140T8M5_MOUSE	Igkv6-15	10547	9344.16	10190.5	10547	9344.16	10190.5		YSGVPDR	YSGVPDR	YSGVPDR2	2	0.00236097	0.0581174	0.297384	0.00483092	0.00250627	0.00566038	0.00258398	0	0	9601.85	8270.35	9059.53	7437.8	0.714413	2.57025	2.51723	2.69395	-19.1602	2.60888	-20.0095	Immunoglobulin kappa variable 6-15 (Fragment)	0.00581531	0.00455235	0.887782	7883.04	1.87599	0.355938	0.271368	0.95072	0.944697	0.173895	2894.01;8195.04;1374.01;248.001;1074.01;785.003;0;545.003;83.0004;	2830.35;5397.49;1374.01;0;80.1767;151.344;0;0;0;	0.886441;0.586744;0.861573;0.165011;0.159826;-0.178046;0;-0.038237;0.131048;	3870	0.745	0.75	0.754207	0.741482
D:\test_move_folder\2022054_T3_Evosep_C1_E1_PRID_31_QID_17_b30-6h_Plate4_3_7201.d	2022054_T3_Evosep_C1_E1_PRID_31_QID_17_b30-6h_Plate4_3_7201	A0A140T8M5	P84750;A0A0G2JGT0;A0A140T8M5;A0A075B5N6;A0A0G2JDG9	A0A140T8M5_MOUSE	Igkv6-15	9537.71	7782.59	7723.77	9537.71	7782.59	7723.77		YSGVPDR	YSGVPDR	YSGVPDR2	2	0.00029753	0.0065526	0.297384	0.00615385	0.00464037	0.00566038	0.00478469	0	0	6750.21	5692.77	6758.09	6651.79	0.653054	2.56892	2.5159	2.65727	-19.1602	2.59357	-19.7024	Immunoglobulin kappa variable 6-15 (Fragment)	0.00581531	0.00455235	0.916107	6644.03	1.52125	0.260557	0.50411	0.994197	0.21296	0.0589855	2857.01;6034.03;1895.01;131.001;768.004;570.002;0;531.003;156.001;	2857.01;3116.95;776.243;0;414.429;158.941;0;200.14;0;	0.882049;0.509373;0.387164;-0.0325816;0.187594;0.289545;0;0.512652;0.164591;	3870	0.75	0.75	0.754352	0.74617
D:\test_move_folder\2022054_T3_Evosep_C1_E1_PRID_31_QID_17_a39-12h_Plate3_10_7173.d	2022054_T3_Evosep_C1_E1_PRID_31_QID_17_a39-12h_Plate3_10_7173	A0A140T8M5	P84750;A0A0G2JGT0;A0A140T8M5;A0A075B5N6;A0A0G2JDG9	A0A140T8M5_MOUSE	Igkv6-15	10207.6	7793.04	8875.92	10207.6	7793.04	8875.92		YSGVPDR	YSGVPDR	YSGVPDR2	2	0.00035727	0.0026068	0.297384	0.00671141	0.00457666	0.00566038	0.00473934	0	0	7875.03	7529.77	9075.14	8624.56	0.814703	2.57078	2.50008	2.6415	-19.1602	2.59138	-19.6235	Immunoglobulin kappa variable 6-15 (Fragment)	0.00581531	0.00455235	0.952276	7484.04	2.52533	0.552106	0.502818	0.99767	0.636965	0.0854834	2288.01;7173.03;1614.01;171.001;883.004;647.003;0;859.004;51.0002;	2288.01;4656.4;930.627;50.3709;215.35;0;0;314.619;0;	0.991932;0.731089;0.797341;0.487853;0.324742;-0.372283;0;0.467203;0.00546838;	3870	0.755417	0.75	0.754522	0.750943
D:\test_move_folder\2022054_T3_Evosep_C1_E1_PRID_31_QID_17_a39-24h_Plate3_11_7174.d	2022054_T3_Evosep_C1_E1_PRID_31_QID_17_a39-24h_Plate3_11_7174	A0A140T8M5	P84750;A0A0G2JGT0;A0A140T8M5;A0A075B5N6;A0A0G2JDG9	A0A140T8M5_MOUSE	Igkv6-15	12518.7	10434.3	10491.6	12518.7	10434.3	10491.6		YSGVPDR	YSGVPDR	YSGVPDR2	2	0.000373552	0.000534854	0.297384	0.0045977	0.00221239	0.00566038	0.0022831	0	0	10127.2	7836.73	9445.63	8086.52	0.693882	2.55268	2.49963	2.64102	-19.1602	2.58656	-19.9312	Immunoglobulin kappa variable 6-15 (Fragment)	0.00581531	0.00455235	0.976824	8670.04	2.1809	0.815635	0.5564	0.999516	0.579921	0.136199	3562.02;10097;2206.01;237.001;542.003;143.001;0;908.004;115.001;	3562.02;5508.22;1056.98;0;203.315;0;0;123.659;32.6602;	0.958134;0.51311;0.745406;0.232225;0.373199;-0.129373;0;-0.0789513;0.597741;	3843	0.755	0.75	0.755147	0.749949
D:\test_move_folder\2022054_T3_Evosep_C1_E1_PRID_31_QID_17_B40-6h_Plate3_19_7182.d	2022054_T3_Evosep_C1_E1_PRID_31_QID_17_B40-6h_Plate3_19_7182	A0A140T8M5	P84750;A0A0G2JGT0;A0A140T8M5;A0A075B5N6;A0A0G2JDG9	A0A140T8M5_MOUSE	Igkv6-15	13495.7	10856.9	12063.6	13495.7	10856.9	12063.6		YSGVPDR	YSGVPDR	YSGVPDR2	2	0.000324781	0.0016163	0.297384	0.0058309	0.00214133	0.00566038	0.00220264	0	0	12952.7	9979.16	11792.5	11644.5	0.650536	2.55459	2.50158	2.64296	-19.1602	2.58155	-19.7607	Immunoglobulin kappa variable 6-15 (Fragment)	0.00581531	0.00455235	0.974	12790.1	3.21044	0.405577	0.0135646	0.998543	0.398	0.174264	5600.03;9966.04;1851.01;182.001;1286.01;338.002;0;256.001;76.0004;	5600.03;5730.22;1622.41;0;160.521;69.9474;0;7.365;0;	0.910773;0.337956;0.856291;-0.27827;-0.277648;0.212007;0;-0.311956;0.314869;	3843	0.755455	0.75	0.755753	0.750177
D:\test_move_folder\2022054_T3_Evosep_C1_E1_PRID_31_QID_17_b18-6h_Plate3_20_7183.d	2022054_T3_Evosep_C1_E1_PRID_31_QID_17_b18-6h_Plate3_20_7183	A0A140T8M5	P84750;A0A0G2JGT0;A0A140T8M5;A0A075B5N6;A0A0G2JDG9	A0A140T8M5_MOUSE	Igkv6-15	8088.1	5328.58	5876.41	8088.1	5328.58	5876.41		YSGVPDR	YSGVPDR	YSGVPDR2	2	0.000315358	0.0025289	0.297384	0.00647249	0.00232019	0.00566038	0.00239808	0	0	5287.32	4823.71	5907.27	5855.53	0.745813	2.53745	2.48442	2.6258	-19.1602	2.5752	-19.9884	Immunoglobulin kappa variable 6-15 (Fragment)	0.00581531	0.00455235	0.934499	5241.02	2.66637	0.165907	0.367259	0.997765	0.509811	0.0380094	1690.01;6258.02;1303.01;283.001;131;408.002;0;794.004;0;	1690.01;3054.23;543.085;45.2442;0;83.7091;0;135.078;0;	0.932487;0.700411;0.420243;0.223746;0.45252;0.0863845;0;-0.121718;0;	3816	0.750909	0.75	0.754465	0.746152
D:\test_move_folder\2022054_T3_Evosep_C1_E1_PRID_31_QID_17_d20-w1_Plate4_15_7213.d	2022054_T3_Evosep_C1_E1_PRID_31_QID_17_d20-w1_Plate4_15_7213	A0A140T8M5	P84750;A0A0G2JGT0;A0A140T8M5;A0A075B5N6;A0A0G2JDG9	A0A140T8M5_MOUSE	Igkv6-15	13498.7	12334.9	9393.76	13498.7	12334.9	9393.76		YSGVPDR	YSGVPDR	YSGVPDR2	2	0.00062054	0.0154983	0.297384	0.00682594	0.00255754	0.00566038	0.00265252	0	0	6434.92	5283.37	5683.87	7866.56	0.775419	2.55142	2.51611	2.67517	-19.1602	2.59471	-20.1032	Immunoglobulin kappa variable 6-15 (Fragment)	0.00581531	0.00455235	0.841645	8906.04	1.98877	0.236479	0.734242	0.986219	0.458479	0.218386	3345.02;6290.03;1394.01;147.001;666.003;1113;0;933.004;555.003;	3345.02;3036.62;53.287;0;0;247.588;0;376.533;0;	0.881742;0.671002;0.0515184;0.542826;0.173713;-0.12901;0;0.466702;-0.065657;	3843	0.750455	0.75	0.755322	0.745481
D:\test_move_folder\2022054_T3_Evosep_C1_E1_PRID_31_QID_17_d37-w1_Plate4_14_7212.d	2022054_T3_Evosep_C1_E1_PRID_31_QID_17_d37-w1_Plate4_14_7212	A0A140T8M5	P84750;A0A0G2JGT0;A0A140T8M5;A0A075B5N6;A0A0G2JDG9	A0A140T8M5_MOUSE	Igkv6-15	55930.7	47241.1	39039	55930.7	47241.1	39039		YSGVPDR	YSGVPDR	YSGVPDR2	2	1.99735e-05	1.99735e-05	0.297384	0.00623053	0.00251889	0.00566038	0.00261097	0	0	27928.3	23867.7	26232.4	24305.8	0.844229	2.57102	2.51801	2.6594	-19.1602	2.59761	-19.734	Immunoglobulin kappa variable 6-15 (Fragment)	0.00581531	0.00455235	0.990735	25877.1	3.41709	0.506608	0.611377	0.999982	0.609408	0.185275	11642.1;15210.1;6135.03;467.002;936.005;160.001;0;426.002;116;	11642.1;12328.5;3957.72;220.392;267.739;0;0;0;0;	0.922359;0.817281;0.698344;0.692705;0.484878;0.257511;0;-0.620059;-0.16202;	3870	0.75	0.75	0.754697	0.746643
D:\test_move_folder\2022054_T3_Evosep_C1_E1_PRID_31_QID_17_b17-6h_Plate4_20_7218.d	2022054_T3_Evosep_C1_E1_PRID_31_QID_17_b17-6h_Plate4_20_7218	A0A140T8M5	P84750;A0A0G2JGT0;A0A140T8M5;A0A075B5N6;A0A0G2JDG9	A0A140T8M5_MOUSE	Igkv6-15	11619.1	8290.06	8162.97	11619.1	8290.06	8162.97		YSGVPDR	YSGVPDR	YSGVPDR2	2	0.00175307	0.023641	0.297384	0.00616016	0.00209205	0.00566038	0.0021645	0	0	6290.27	5968.42	7224.53	7680.22	0.720565	2.56795	2.51492	2.63864	-19.1602	2.59705	-19.7651	Immunoglobulin kappa variable 6-15 (Fragment)	0.00581531	0.00455235	0.962394	6687.03	2.58987	0.636273	0.65493	0.979249	0.182306	0.0756185	3345.01;4446.02;690.003;192.001;654.003;60.0002;0;359.002;0;	3345.01;2281.48;663.776;169.875;0;0;0;36.2477;0;	0.934866;0.373061;0.835039;0.823243;-0.260207;-0.330313;0;-0.273996;0;	3870	0.745455	0.75	0.752727	0.744309
D:\test_move_folder\2022054_T3_Evosep_C1_E1_PRID_31_QID_17_B25-6h_Plate4_18_7216.d	2022054_T3_Evosep_C1_E1_PRID_31_QID_17_B25-6h_Plate4_18_7216	A0A140T8M5	P84750;A0A0G2JGT0;A0A140T8M5;A0A075B5N6;A0A0G2JDG9	A0A140T8M5_MOUSE	Igkv6-15	9268.9	10166.6	10371.1	9268.9	10166.6	10371.1		YSGVPDR	YSGVPDR	YSGVPDR2	2	0.000381971	0.000452789	0.297384	0.00458716	0.00226757	0.00566038	0.00234192	0	0	9268.9	10166.6	11894.8	9432.3	0.766965	2.55038	2.49735	2.63874	-19.1602	2.57985	-19.786	Immunoglobulin kappa variable 6-15 (Fragment)	0.00581531	0.00455235	0.975371	7350.03	2.68206	0.663262	0.278248	0.999597	0.35326	0.0433744	3592.02;6681.03;1919.01;224.001;220.001;214.001;0;294.001;459.002;	3592.02;4077.31;1599.57;109.882;46.8907;0;0;136.167;0;	0.884529;0.644352;0.815501;0.722475;0.458311;0.194442;0;0.396227;-0.315303;	3843	0.750455	0.75	0.754191	0.747148
D:\test_move_folder\2022054_T3_Evosep_C1_E1_PRID_31_QID_17_B20-6h_Plate4_19_7217.d	2022054_T3_Evosep_C1_E1_PRID_31_QID_17_B20-6h_Plate4_19_7217	A0A140T8M5	P84750;A0A0G2JGT0;A0A140T8M5;A0A075B5N6;A0A0G2JDG9	A0A140T8M5_MOUSE	Igkv6-15	25122.7	22524.8	21767.6	25122.7	22524.8	21767.6		YSGVPDR	YSGVPDR	YSGVPDR2	2	0.000135106	0.000135106	0.297384	0.00333333	0.002457	0.00566038	0.00254453	0	0	18056.7	15614.3	17999.7	14372.5	0.857839	2.55196	2.49892	2.67567	-19.1602	2.58182	-19.7852	Immunoglobulin kappa variable 6-15 (Fragment)	0.00581531	0.00455235	0.984734	14418.1	3.12601	0.843359	1.21481	0.999878	0.446746	0.138698	6283.03;11494;3434.01;398.002;1078;457.002;0;994.005;31.0001;	6283.03;9809.63;1964.06;134.082;42.0413;0;0;149.378;0;	0.940826;0.823952;0.761617;0.630833;-0.0997637;-0.487169;0;0.158062;-0.226712;	3843	0.750455	0.75	0.754676	0.746313
D:\test_move_folder\2022054_T3_Evosep_C1_E1_PRID_31_QID_17_B19-6h_Plate4_17_7215.d	2022054_T3_Evosep_C1_E1_PRID_31_QID_17_B19-6h_Plate4_17_7215	A0A140T8M5	P84750;A0A0G2JGT0;A0A140T8M5;A0A075B5N6;A0A0G2JDG9	A0A140T8M5_MOUSE	Igkv6-15	8850.08	7521.09	8079.04	8850.08	7521.09	8079.04		YSGVPDR	YSGVPDR	YSGVPDR2	2	0.000560695	0.00838893	0.297384	0.00707547	0.00367647	0.00566038	0.00438596	0	0	6773.33	6456.11	7143.15	5899.45	0.561904	2.56877	2.51576	2.63949	-19.1602	2.59124	-19.6396	Immunoglobulin kappa variable 6-15 (Fragment)	0.00581531	0.00455235	0.969208	5594.02	1.72992	0.43513	0	0.992482	0.122872	0.159633	2936.02;6470.03;1444.01;228.001;908.005;277.001;0;563.002;148.001;	2936.02;2949.96;887.354;71.5776;0;0;0;30.5351;0;	0.973996;0.131719;0.628532;0.537784;-0.0441886;-0.361635;0;-0.45536;-0.348712;	3870	0.75125	0.75	0.754655	0.747131
D:\test_move_folder\2022054_T3_Evosep_C1_E1_PRID_31_QID_17_c31-w1_Plate4_16_7214.d	2022054_T3_Evosep_C1_E1_PRID_31_QID_17_c31-w1_Plate4_16_7214	A0A140T8M5	P84750;A0A0G2JGT0;A0A140T8M5;A0A075B5N6;A0A0G2JDG9	A0A140T8M5_MOUSE	Igkv6-15	8896.24	8828.21	7726.74	8896.24	8828.21	7726.74		YSGVPDR	YSGVPDR	YSGVPDR2	2	0.000291886	0.00505323	0.297384	0.00555556	0.00383142	0.00566038	0.00397614	0	0	6384.26	5008.86	4991.93	5399.13	0.683295	2.5885	2.53547	2.65918	-19.1602	2.61235	-19.6998	Immunoglobulin kappa variable 6-15 (Fragment)	0.00581531	0.00455235	0.871598	6905.03	1.98454	0.683268	0.447508	0.995483	0.656115	0.15848	2777.01;6178.03;1169.01;132;1508.01;76.0003;0;549.002;75.0004;	2777.01;3146.22;461.025;0;0;0;0;78.9269;0;	0.959477;0.474294;0.446008;-0.403397;-0.273673;-0.450924;0;0.33671;-0.319676;	3897	0.755	0.75	0.7557	0.749271
D:\test_move_folder\2022054_T3_Evosep_C1_E1_PRID_31_QID_17_a9-24h_Plate4_13_7211.d	2022054_T3_Evosep_C1_E1_PRID_31_QID_17_a9-24h_Plate4_13_7211	A0A140T8M5	P84750;A0A0G2JGT0;A0A140T8M5;A0A075B5N6;A0A0G2JDG9	A0A140T8M5_MOUSE	Igkv6-15	13440.7	10528.9	11023.3	13440.7	10528.9	11023.3		YSGVPDR	YSGVPDR	YSGVPDR2	2	0.000296472	0.0051044	0.297384	0.00686499	0.00240964	0.00566038	0.00248139	0	0	10758.1	8580.82	9983.47	7414.74	0.613613	2.55271	2.49968	2.62342	-19.1602	2.57581	-19.6741	Immunoglobulin kappa variable 6-15 (Fragment)	0.00581531	0.00455235	0.922804	7990.03	2.57814	0.220001	0	0.995405	0.498831	0.103492	2929.01;12052;2069.01;317.002;447.002;479.002;0;378.001;85.0004;	2929.01;6276.54;1552.51;77.4084;126.186;28.963;0;0;0;	0.936727;0.463846;0.609497;0.0403567;0.170948;-0.297854;0;-0.0923293;-0.400134;	3843	0.751818	0.75	0.754533	0.747213
D:\test_move_folder\2022054_T3_Evosep_C1_E1_PRID_31_QID_17_a5-24h_Plate4_11_7209.d	2022054_T3_Evosep_C1_E1_PRID_31_QID_17_a5-24h_Plate4_11_7209	A0A140T8M5	P84750;A0A0G2JGT0;A0A140T8M5;A0A075B5N6;A0A0G2JDG9	A0A140T8M5_MOUSE	Igkv6-15	9380.46	7117.6	7693.21	9380.46	7117.6	7693.21		YSGVPDR	YSGVPDR	YSGVPDR2	2	0.0015748	0.0353817	0.297384	0.0047619	0.00350877	0.00566038	0.00395257	0	0	9380.46	7117.6	8457.46	5516.04	0.679744	2.55366	2.50064	2.64203	-19.1602	2.5801	-19.7628	Immunoglobulin kappa variable 6-15 (Fragment)	0.00581531	0.00455235	0.958055	6118.02	1.74437	0.376258	0.271871	0.968814	0.792315	0.143925	2217.01;10453.1;1303.01;118;470.002;569.002;0;777.004;0;	2217.01;6399.44;764.002;50.6909;38.3086;82.0023;0;0;0;	0.950604;0.57741;0.75093;0.702935;-0.173252;0.00425512;0;-0.413346;0;	3843	0.754167	0.75	0.754712	0.749663
D:\test_move_folder\2022054_T3_Evosep_C1_E1_PRID_31_QID_17_D16-w5_Plate4_35_7232.d	2022054_T3_Evosep_C1_E1_PRID_31_QID_17_D16-w5_Plate4_35_7232	A0A140T8M5	P84750;A0A0G2JGT0;A0A140T8M5;A0A075B5N6;A0A0G2JDG9	A0A140T8M5_MOUSE	Igkv6-15	27363.3	22221.3	21905.5	27363.3	22221.3	21905.5		YSGVPDR	YSGVPDR	YSGVPDR2	2	0.000339674	0.000462188	0.297384	0.00689655	0.00255102	0.00566038	0.00263852	0	0	18254.6	16035.6	18686.6	17310.2	0.872478	2.58866	2.5356	2.65935	-19.1602	2.6143	-19.7068	Immunoglobulin kappa variable 6-15 (Fragment)	0.00581531	0.00455235	0.938462	16910.1	2.98226	0.313268	0.609402	0.999583	0.246469	0.204111	7075.03;10169.1;3675.01;209.001;1454.01;684.004;11;211.001;71.0004;	7075.03;9017.25;2162.33;92.7168;208.529;229.675;0;0;0;	0.97666;0.814888;0.771759;0.474145;-0.0617922;0.348773;-0.0605797;-0.419617;0.326063;	3897	0.755417	0.75	0.757272	0.747657
D:\test_move_folder\2022054_T3_Evosep_C1_E1_PRID_31_QID_17_D14-w5_Plate4_34_7231.d	2022054_T3_Evosep_C1_E1_PRID_31_QID_17_D14-w5_Plate4_34_7231	A0A140T8M5	P84750;A0A0G2JGT0;A0A140T8M5;A0A075B5N6;A0A0G2JDG9	A0A140T8M5_MOUSE	Igkv6-15	15601.3	12332.2	14093.6	15601.3	12332.2	14093.6		YSGVPDR	YSGVPDR	YSGVPDR2	2	0.00065189	0.00965107	0.297384	0.00722892	0.00552486	0.00566038	0.00581395	0	0	15601.3	12332.2	14344.9	10629.1	0.750295	2.56845	2.49775	2.69219	-19.1602	2.59869	-19.8156	Immunoglobulin kappa variable 6-15 (Fragment)	0.00581531	0.00455235	0.859455	11560	2.21084	0.39254	0.679493	0.991391	0.570877	0.125178	5080.02;9904.05;3052.01;466.002;627.003;617.003;0;1144.01;553.002;	4918.56;9904.05;778.669;234.211;76.4222;81.5521;0;385.847;0;	0.822092;0.755691;0.228151;0.697875;0.0666029;-0.206714;0;0.298975;-0.305859;	3870	0.76	0.75	0.759943	0.751973
D:\test_move_folder\2022054_T3_Evosep_C1_E1_PRID_31_QID_17_D4-w5_Plate4_33_7230.d	2022054_T3_Evosep_C1_E1_PRID_31_QID_17_D4-w5_Plate4_33_7230	A0A140T8M5	P84750;A0A0G2JGT0;A0A140T8M5;A0A075B5N6;A0A0G2JDG9	A0A140T8M5_MOUSE	Igkv6-15	35172.4	31119.4	26386.2	35172.4	31119.4	26386.2		YSGVPDR	YSGVPDR	YSGVPDR2	2	6.36066e-05	6.36066e-05	0.297384	0.00498753	0.00259067	0.00566038	0.00266667	0	0	18044.7	16561.6	18282.3	20184.4	0.902456	2.6032	2.5325	2.65621	-19.1602	2.62794	-19.7404	Immunoglobulin kappa variable 6-15 (Fragment)	0.00581531	0.00455235	0.925414	19922.1	2.9002	0.652158	0.321256	0.999943	1.25371	0.0989512	8046.03;9255.04;2761.01;237.001;278.001;537.002;0;513.002;306.001;	7718.72;9255.04;1070.94;225.067;110.577;0;0;0;0;	0.865273;0.980154;0.498975;0.82418;0.613333;-0.57629;0;-0.589931;0.0763331;	3924	0.76	0.75	0.756882	0.75368
D:\test_move_folder\2022054_T3_Evosep_C1_E1_PRID_31_QID_17_B32-6_Plate4_32_7229.d	2022054_T3_Evosep_C1_E1_PRID_31_QID_17_B32-6_Plate4_32_7229	A0A140T8M5	P84750;A0A0G2JGT0;A0A140T8M5;A0A075B5N6;A0A0G2JDG9	A0A140T8M5_MOUSE	Igkv6-15	7601.97	8220.81	8620.39	7601.97	8220.81	8620.39		YSGVPDR	YSGVPDR	YSGVPDR2	2	0.000296874	0.000296874	0.297384	0.00689655	0.0047619	0.00566038	0.004914	0	0	7601.97	8220.81	9846.21	8518.69	0.772312	2.58925	2.53622	2.67761	-19.1602	2.62306	-19.917	Immunoglobulin kappa variable 6-15 (Fragment)	0.00581531	0.00455235	0.974884	6577.03	2.74876	0.665863	0.0465114	0.999736	0.568495	0.104524	2947.01;5959.02;962.004;171.001;1006;548.002;0;355.002;0;	2947.01;4114.47;540.485;65.4009;142.314;0;0;0;0;	0.923667;0.668953;0.733869;0.52667;-0.168938;-0.0538135;0;0.294236;0;	3897	0.759545	0.75	0.755665	0.755074
D:\test_move_folder\2022054_T3_Evosep_C1_E1_PRID_31_QID_17_A26-12_Plate4_31_7228.d	2022054_T3_Evosep_C1_E1_PRID_31_QID_17_A26-12_Plate4_31_7228	A0A140T8M5	P84750;A0A0G2JGT0;A0A140T8M5;A0A075B5N6;A0A0G2JDG9	A0A140T8M5_MOUSE	Igkv6-15	12207.3	9059.57	9641.81	12207.3	9059.57	9641.81		YSGVPDR	YSGVPDR	YSGVPDR2	2	0.000334336	0.00477781	0.297384	0.00717703	0.00456621	0.00566038	0.00468384	0	0	12207.3	9059.57	8692.5	6713.47	0.901737	2.58757	2.53458	2.65829	-19.1602	2.61777	-19.8651	Immunoglobulin kappa variable 6-15 (Fragment)	0.00581531	0.00455235	0.986477	9428.04	2.23461	0.760325	0.650169	0.995739	1.08434	0.283053	3459.01;8292.04;1323.01;117;596.002;242.001;0;1144.01;376.002;	3459.01;7573.17;1175.11;20.4338;0;0;0;385.474;0;	0.91229;0.903576;0.858816;0.13368;-0.472085;-0.546517;0;0.578158;-0.259699;	3897	0.755	0.75	0.755728	0.74955
D:\test_move_folder\2022054_T3_Evosep_C1_E1_PRID_31_QID_17_c8- w1_Plate4_30_7227.d	2022054_T3_Evosep_C1_E1_PRID_31_QID_17_c8- w1_Plate4_30_7227	A0A140T8M5	P84750;A0A0G2JGT0;A0A140T8M5;A0A075B5N6;A0A0G2JDG9	A0A140T8M5_MOUSE	Igkv6-15	12384.1	12294.2	12439	12384.1	12294.2	12439		YSGVPDR	YSGVPDR	YSGVPDR2	2	0.00030931	0.000791878	0.297384	0.00248756	0.00183824	0.00566038	0.00191571	0	0	12048.1	9350.79	9499.1	10238.6	0.793856	2.58736	2.53435	2.69341	-19.1602	2.6208	-19.9144	Immunoglobulin kappa variable 6-15 (Fragment)	0.00581531	0.00455235	0.991578	12986.1	2.41915	0.414494	0.522839	0.999284	0.905814	0.0676021	6153.03;8658.04;3633.02;825.004;1210.01;298.001;0;787.004;51.0002;	6153.03;3378.18;2516.91;184.677;0;27.2694;0;90.1376;0;	0.919873;0.562273;0.796616;0.634324;-0.0391377;-0.221612;0;-0.136854;-0.0369291;	3897	0.760455	0.75	0.759688	0.751285
D:\test_move_folder\2022054_T3_Evosep_C1_E1_PRID_31_QID_17_c41-w1_Plate4_29_7226.d	2022054_T3_Evosep_C1_E1_PRID_31_QID_17_c41-w1_Plate4_29_7226	A0A140T8M5	P84750;A0A0G2JGT0;A0A140T8M5;A0A075B5N6;A0A0G2JDG9	A0A140T8M5_MOUSE	Igkv6-15	11747.5	9790.99	8847.72	11747.5	9790.99	8847.72		YSGVPDR	YSGVPDR	YSGVPDR2	2	0.00034118	0.00051225	0.297384	0.00687285	0.00493827	0.00566038	0.00511509	0	0	8065.19	5926.2	6270.87	5741.26	0.787917	2.56872	2.51569	2.63943	-19.1602	2.60083	-19.9079	Immunoglobulin kappa variable 6-15 (Fragment)	0.00581531	0.00455235	0.991309	7384.03	2.80045	0.427828	0.597444	0.999539	1.30385	0.338015	2502.01;7141.03;1320.01;211.001;1114;501.002;0;799.004;0;	2502.01;4283.82;1279.35;56.868;98.9495;0;0;47.9952;0;	0.866315;0.691092;0.958807;0.505482;-0.14276;-0.592723;0;0.189079;0;	3870	0.76	0.75	0.75986	0.751605
D:\test_move_folder\2022054_T3_Evosep_C1_E1_PRID_31_QID_17_c33-w1_Plate4_28_7225.d	2022054_T3_Evosep_C1_E1_PRID_31_QID_17_c33-w1_Plate4_28_7225	A0A140T8M5	P84750;A0A0G2JGT0;A0A140T8M5;A0A075B5N6;A0A0G2JDG9	A0A140T8M5_MOUSE	Igkv6-15	17487.2	15304.5	12080.3	17487.2	15304.5	12080.3		YSGVPDR	YSGVPDR	YSGVPDR2	2	0.000664673	0.00636435	0.297384	0.00968523	0.00227273	0.00566038	0.00235294	0	0	7774.02	7047.31	7553.98	10989	0.760854	2.58846	2.53546	2.6945	-19.1602	2.61321	-19.6903	Immunoglobulin kappa variable 6-15 (Fragment)	0.00581531	0.00455235	0.959175	11309	2.48966	0.306385	0	0.994291	0.896765	0.118847	3995.02;7197.03;1956.01;99.0004;1037;313.001;14;747.003;279.001;	3995.02;3074.2;704.798;0;312.623;121.361;0;0;0;	0.957002;0.564486;0.505545;-0.321424;0.0808728;0.677272;-0.199119;-0.198659;-0.184125;	3897	0.75125	0.75	0.756371	0.74591
D:\test_move_folder\2022054_T3_Evosep_C1_E1_PRID_31_QID_17_b15-72h_Plate4_27_7224.d	2022054_T3_Evosep_C1_E1_PRID_31_QID_17_b15-72h_Plate4_27_7224	A0A140T8M5	P84750;A0A0G2JGT0;A0A140T8M5;A0A075B5N6;A0A0G2JDG9	A0A140T8M5_MOUSE	Igkv6-15	11068.8	8341.81	9496.16	11068.8	8341.81	9496.16		YSGVPDR	YSGVPDR	YSGVPDR2	2	0.00443054	0.116634	0.297384	0.00662252	0.00230947	0.00566038	0.00239234	0	0	9884.18	8051.91	9099.58	5335.02	0.752748	2.57123	2.51821	2.67731	-19.1602	2.59382	-19.6579	Immunoglobulin kappa variable 6-15 (Fragment)	0.00581531	0.00455235	0.904491	5795.02	2.50267	0.562533	0.908529	0.904499	0.915702	0.12955	2126.01;11510.1;1489.01;236.001;1240.01;328.002;0;459.002;139.001;	2126.01;7427.83;330.35;0;0;0;0;0;0;	0.930106;0.713357;0.497038;-0.251541;-0.158064;0.0196293;0;-0.0893863;-0.0898174;	3870	0.750909	0.75	0.757146	0.745555
D:\test_move_folder\2022054_T3_Evosep_C1_E1_PRID_31_QID_17_B25-72h_Plate4_25_7223.d	2022054_T3_Evosep_C1_E1_PRID_31_QID_17_B25-72h_Plate4_25_7223	A0A140T8M5	P84750;A0A0G2JGT0;A0A140T8M5;A0A075B5N6;A0A0G2JDG9	A0A140T8M5_MOUSE	Igkv6-15	13478.4	9246.07	10002	13478.4	9246.07	10002		YSGVPDR	YSGVPDR	YSGVPDR2	2	0.000310174	0.00237105	0.297384	0.00239808	0.00185874	0.00566038	0.00194175	0	0	13478.4	9246.07	11016.4	7101.08	0.777161	2.55223	2.49918	2.6406	-19.1602	2.58586	-19.9409	Immunoglobulin kappa variable 6-15 (Fragment)	0.00581531	0.00455235	0.970199	8688.04	2.78006	0.669673	0.463874	0.997837	0.475236	0.150802	3476.02;12155.1;1765.01;200.001;1457.01;258.001;0;605.003;203.001;	3476.02;9088.96;913.425;0;92.414;0;0;272.841;0;	0.939087;0.727756;0.652558;0.186837;0.0669266;-0.258401;0;0.629626;-0.314229;	3843	0.764091	0.75	0.756332	0.758402
D:\test_move_folder\2022054_T3_Evosep_C1_E1_PRID_31_QID_17_b15-6h_Plate4_21_7219.d	2022054_T3_Evosep_C1_E1_PRID_31_QID_17_b15-6h_Plate4_21_7219	A0A140T8M5	P84750;A0A0G2JGT0;A0A140T8M5;A0A075B5N6;A0A0G2JDG9	A0A140T8M5_MOUSE	Igkv6-15	9376.28	8728.67	8759.52	9376.28	8728.67	8759.52		YSGVPDR	YSGVPDR	YSGVPDR2	2	0.000917151	0.00902174	0.297384	0.0047619	0.00212314	0.00566038	0.00219298	0	0	6019.77	6529.9	6934.61	8711.26	0.6824	2.5698	2.51674	2.65816	-19.1602	2.60115	-19.8485	Immunoglobulin kappa variable 6-15 (Fragment)	0.00581531	0.00455235	0.892617	7562.03	2.29794	0.388494	0.312056	0.992022	1.34227	0.32243	2454.01;5734.02;2188.01;184.001;1095;245.001;0;550.002;186.001;	2454.01;2708.34;857.417;0;96.9815;42.427;0;278.709;0;	0.919684;0.567013;0.367747;-0.554892;-0.105856;0.179198;0;0.473257;-0.311642;	3870	0.750455	0.75	0.752686	0.749258
D:\test_move_folder\2022054_T3_Evosep_C1_E1_PRID_31_QID_17_a3-12h_Plate4_23_7221.d	2022054_T3_Evosep_C1_E1_PRID_31_QID_17_a3-12h_Plate4_23_7221	A0A140T8M5	P84750;A0A0G2JGT0;A0A140T8M5;A0A075B5N6;A0A0G2JDG9	A0A140T8M5_MOUSE	Igkv6-15	11340.2	8848.87	9301.25	11340.2	8848.87	9301.25		YSGVPDR	YSGVPDR	YSGVPDR2	2	0.00034459	0.00230977	0.297384	0.00486618	0.00231481	0.00566038	0.00239234	0	0	11340.2	8848.87	10354.3	7990.24	0.798793	2.53166	2.49633	2.63772	-19.1602	2.57314	-20.0546	Immunoglobulin kappa variable 6-15 (Fragment)	0.00581531	0.00455235	0.968812	8751.04	3.11361	0.261623	0.695019	0.997906	0.944688	0.133512	2648.01;9549.04;2039.01;147.001;445.002;190.001;0;1089.01;0;	2648.01;7294.71;1397.49;0;68.9354;81.9021;0;357.017;0;	0.936996;0.769748;0.688535;0.285719;0.0643111;0.615075;0;0.468152;0;	3816	0.759091	0.75	0.756745	0.752635
D:\test_move_folder\2022054_T3_Evosep_C1_E1_PRID_31_QID_17_a38-12h_Plate4_22_7220.d	2022054_T3_Evosep_C1_E1_PRID_31_QID_17_a38-12h_Plate4_22_7220	A0A140T8M5	P84750;A0A0G2JGT0;A0A140T8M5;A0A075B5N6;A0A0G2JDG9	A0A140T8M5_MOUSE	Igkv6-15	15020.4	13279.7	12787.1	15020.4	13279.7	12787.1		YSGVPDR	YSGVPDR	YSGVPDR2	2	0.000326584	0.00118293	0.297384	0.00680272	0.00465116	0.00566038	0.00479616	0	0	9374.84	9138.57	10597.4	10275.4	0.793883	2.55238	2.49933	2.64074	-19.1602	2.57781	-19.7006	Immunoglobulin kappa variable 6-15 (Fragment)	0.00581531	0.00455235	0.860439	9090.04	2.22084	0.686512	0.868609	0.998941	0.817698	0.226553	4079.02;8234.03;1278.01;92.0004;313.001;317.001;0;649.003;73.0004;	4079.02;4032.23;1263.59;14.4467;90.7277;0;0;0;0;	0.958146;0.598218;0.888011;0.120576;0.35315;0.0580474;0;-0.200038;-0.383647;	3843	0.747083	0.75	0.755621	0.742221
D:\test_move_folder\2022053_T3_Evosep_C1_E1_PRID_31_QID_17_d35-w1_Plate1_11_7085.d	2022053_T3_Evosep_C1_E1_PRID_31_QID_17_d35-w1_Plate1_11_7085	P16294	P16294	FA9_MOUSE	F9	23809.1	15529.4	15792.1	23809.1	15529.4	15792.1	15792.1	YSHDIALLELDK	YSHDIALLELDK	YSHDIALLELDK2	2	2.32122e-05	2.32122e-05	1.1376e-05	0.00347222	0.00280112	0.00208768	0.00289017	0	1	3638.25	2686.17	3262.59	13323.1	0.909073	6.37778	6.30708	6.44847	48.3415	6.38877	47.9968	Coagulation factor IX	3.89279e-06	0.00167785	0.96885	14857.1	4.89558	0.615544	1.72707	0.999979	0.700346	0.249802	2044.02;738.009;1409.01;840.007;858.008;689.007;	2044.02;291.509;1302.72;714.641;847.625;689.007;	0.964932;0.755482;0.855796;0.82417;0.899049;0.886768;	9706	1.05	1.04955	1.04897	1.05078
D:\test_move_folder\2022053_T3_Evosep_C1_E1_PRID_31_QID_17_d36-w1_1_Plate1_10_7084.d	2022053_T3_Evosep_C1_E1_PRID_31_QID_17_d36-w1_1_Plate1_10_7084	P16294	P16294	FA9_MOUSE	F9	26400.3	16087	17020.2	26400.3	16087	17020.2	17020.2	YSHDIALLELDK	YSHDIALLELDK	YSHDIALLELDK2	2	1.12127e-05	1.12127e-05	1.1376e-05	0.00359712	0.00288184	0.00208768	0.00299401	0	1	3082.82	2400.71	3098.94	15888.8	0.893416	6.37579	6.32275	6.42882	48.3415	6.39788	47.8063	Coagulation factor IX	3.89279e-06	0.00167785	0.98465	15806.1	4.82503	0.645239	1.75156	0.99999	0.96559	0.100604	1414.01;946.01;993.008;932.011;831.008;563.006;	1302.48;883.848;896.49;932.011;451.932;523.68;	0.95797;0.865226;0.827419;0.930795;0.787319;0.861863;	9706	1.05	1.04955	1.04836	1.05144
D:\test_move_folder\2022053_T3_Evosep_C1_E1_PRID_31_QID_17_b22-6h_Plate1_1_7075.d	2022053_T3_Evosep_C1_E1_PRID_31_QID_17_b22-6h_Plate1_1_7075	P16294	P16294	FA9_MOUSE	F9	14554.1	11432.6	10385.2	14554.1	11432.6	10385.2	10385.2	YSHDIALLELDK	YSHDIALLELDK	YSHDIALLELDK2	2	0.00092081	0.0056394	1.1376e-05	0.00248139	0.00204918	0.00208768	0.00209644	0	1	1234.78	1021.03	1047.18	6991.61	0.887162	6.29291	6.23986	6.34589	48.3415	6.32683	47.6211	Coagulation factor IX	3.89279e-06	0.00167785	0.976034	8244.1	3.54282	0.413741	1.59049	0.994955	0.5984	0.150705	664.008;158.002;977.008;541.005;222.002;324.003;	257.771;0;977.008;309.08;47.1959;198.528;	0.598404;-0.166212;0.963347;0.784148;0.343561;0.642777;	9571	1.03	1.04955	1.03746	1.04307
D:\test_move_folder\2022053_T3_Evosep_C1_E1_PRID_31_QID_17_b23-6h_Plate1_2_7076.d	2022053_T3_Evosep_C1_E1_PRID_31_QID_17_b23-6h_Plate1_2_7076	P16294	P16294	FA9_MOUSE	F9	21094.2	16195.4	15915.8	21094.2	16195.4	15915.8	15915.8	YSHDIALLELDK	YSHDIALLELDK	YSHDIALLELDK2	2	7.09615e-05	7.09615e-05	1.1376e-05	0.00260417	0.00212314	0.00208768	0.00217391	0	1	2733.26	2101.19	2408.67	9959.92	0.885912	6.42789	6.37487	6.48093	48.3415	6.44888	47.9355	Coagulation factor IX	3.89279e-06	0.00167785	0.987125	11302.1	4.15549	0.529088	1.28759	0.999936	0.155213	0.0835763	1282.01;749.007;1321.01;723.007;305.002;161.001;	663.24;749.007;1321.01;609.708;0;0;	0.713953;0.983935;0.91667;0.833013;0.506074;0.335117;	9787	1.03125	1.04955	1.03697	1.04536
D:\test_move_folder\2022053_T3_Evosep_C1_E1_PRID_31_QID_17_b11- 6h_Plate1_3_7077.d	2022053_T3_Evosep_C1_E1_PRID_31_QID_17_b11- 6h_Plate1_3_7077	P16294	P16294	FA9_MOUSE	F9	21464.2	17413.9	18063.9	21464.2	17413.9	18063.9	18063.9	YSHDIALLELDK	YSHDIALLELDK	YSHDIALLELDK2	2	9.18345e-06	9.18345e-06	1.1376e-05	0.0026178	0.0021692	0.00208768	0.00223214	0	1	2909.86	2635.22	2955.59	12344.1	0.910442	6.40818	6.35515	6.46129	48.3415	6.43113	47.8977	Coagulation factor IX	3.89279e-06	0.00167785	0.949032	12153.1	5.28856	0.624736	1.79388	0.999992	0.905141	0.0415777	1183.01;892.007;1095.01;896.008;497.004;518.005;	1113.01;796.765;1000.08;893.094;497.004;496.135;	0.88768;0.884167;0.956707;0.950938;0.961277;0.899529;	9760	1.03455	1.04955	1.03675	1.0492
D:\test_move_folder\2022053_T3_Evosep_C1_E1_PRID_31_QID_17_ a13- 12h_Plate1_4_7078.d	2022053_T3_Evosep_C1_E1_PRID_31_QID_17_ a13- 12h_Plate1_4_7078	P16294	P16294	FA9_MOUSE	F9	16700.7	14291.7	13650.2	16700.7	14291.7	13650.2	13650.2	YSHDIALLELDK	YSHDIALLELDK	YSHDIALLELDK2	2	0.000346167	0.000346167	1.1376e-05	0.00346021	0.00257732	0.00208768	0.00265252	0	1	1319.35	1232.05	1450	11703.6	0.895141	6.41055	6.3575	6.46357	48.3415	6.43755	47.7175	Coagulation factor IX	3.89279e-06	0.00167785	0.940715	10649.1	4.11921	0.623205	1.22156	0.999689	0.956509	0.208648	422.004;430.004;919.007;619.006;421.003;458.006;	0;400.345;919.007;619.006;421.003;210.958;	0.218178;0.826875;0.924879;0.91229;0.972982;0.745972;	9760	1.03417	1.04955	1.03628	1.04936
D:\test_move_folder\2022053_T3_Evosep_C1_E1_PRID_31_QID_17_a85-12h_Plate1_5_7079.d	2022053_T3_Evosep_C1_E1_PRID_31_QID_17_a85-12h_Plate1_5_7079	P16294	P16294	FA9_MOUSE	F9	16976.8	12964.8	12537.6	16976.8	12964.8	12537.6	12537.6	YSHDIALLELDK	YSHDIALLELDK	YSHDIALLELDK2	2	0.000120375	0.000120375	1.1376e-05	0.00361011	0.0027027	0.00208768	0.00280112	0	1	1716.99	1287.96	1563.94	11072.5	0.810494	6.39332	6.34029	6.44635	48.3415	6.41547	47.896	Coagulation factor IX	3.89279e-06	0.00167785	0.99622	12156.1	4.50842	0.459539	1.32746	0.999893	0.590537	0.114304	1466.01;565.005;694.007;523.005;611.006;277.003;	785.445;564.418;367.125;488.808;611.006;0;	0.780782;0.861661;0.795397;0.833;0.982067;0.290252;	9733	1.04458	1.04955	1.04602	1.04776
D:\test_move_folder\2022053_T3_Evosep_C1_E1_PRID_31_QID_17_a81-12h_Plate1_6_7080.d	2022053_T3_Evosep_C1_E1_PRID_31_QID_17_a81-12h_Plate1_6_7080	P16294	P16294	FA9_MOUSE	F9	15824.3	10676.8	11434.2	15824.3	10676.8	11434.2	11434.2	YSHDIALLELDK	YSHDIALLELDK	YSHDIALLELDK2	2	2.81151e-05	2.81151e-05	1.1376e-05	0.00318471	0.00240385	0.00208768	0.00246305	0	1	2079.83	1343.26	1739.46	7446.08	0.884002	6.42996	6.37692	6.50065	48.3415	6.43986	48.0569	Coagulation factor IX	3.89279e-06	0.00167785	0.964648	8903.1	3.73879	0.652534	0.887138	0.999975	0.92342	0.0283525	1031.01;542.006;564.005;612.005;338.003;168.002;	1031.01;542.006;506.81;232.069;95.3232;31.244;	0.871692;0.9017;0.890118;0.718925;0.725053;0.256534;	9787	1.04455	1.04955	1.04578	1.05005
D:\test_move_folder\2022053_T3_Evosep_C1_E1_PRID_31_QID_17_a85-24h_Plate1_7_7081.d	2022053_T3_Evosep_C1_E1_PRID_31_QID_17_a85-24h_Plate1_7_7081	P16294	P16294	FA9_MOUSE	F9	18039.1	12385.9	10780.2	18039.1	12385.9	10780.2	10780.2	YSHDIALLELDK	YSHDIALLELDK	YSHDIALLELDK2	2	1.08339e-05	1.08339e-05	1.1376e-05	0.00234192	0.00177305	0.00208768	0.00184502	0	1	1859.15	1316.5	1673.37	8792.88	0.881076	6.41197	6.35896	6.46498	48.3415	6.43227	47.8811	Coagulation factor IX	3.89279e-06	0.00167785	0.981763	9769.1	4.5849	0.54231	1.5551	0.99999	1.37826	0.127438	1046.01;716.007;753.006;392.004;812.008;360.003;	524.573;640.006;694.571;55.6872;812.008;104.888;	0.783192;0.949622;0.891842;0.48196;0.952257;0.498908;	9760	1.045	1.04955	1.04687	1.04888
D:\test_move_folder\2022053_T3_Evosep_C1_E1_PRID_31_QID_17_a17- 24h_Plate1_8_7082.d	2022053_T3_Evosep_C1_E1_PRID_31_QID_17_a17- 24h_Plate1_8_7082	P16294	P16294	FA9_MOUSE	F9	11661.7	7819.27	7016.99	11661.7	7819.27	7016.99	7016.99	YSHDIALLELDK	YSHDIALLELDK	YSHDIALLELDK2	2	1.43081e-05	1.43081e-05	1.1376e-05	0.00310559	0.0025	0.00208768	0.00259067	0	1	2153.5	1478.01	1924.04	7031.51	0.911087	6.378	6.32498	6.41336	48.3415	6.39547	47.9986	Coagulation factor IX	3.89279e-06	0.00167785	0.979715	7870.08	4.84233	0.478728	1.81037	0.999987	0.527093	0.129099	1190.01;437.005;844.01;226.002;337.004;398.003;	1179.01;188.485;786.004;66.9735;227.763;398.003;	0.979044;0.607847;0.881868;0.595528;0.774577;0.928288;	9706	1.04091	1.04955	1.04678	1.04583
D:\test_move_folder\2022053_T3_Evosep_C1_E1_PRID_31_QID_17_a13- 24h_Plate1_9_7083.d	2022053_T3_Evosep_C1_E1_PRID_31_QID_17_a13- 24h_Plate1_9_7083	P16294	P16294	FA9_MOUSE	F9	16235.7	11270.9	11769.1	16235.7	11270.9	11769.1	11769.1	YSHDIALLELDK	YSHDIALLELDK	YSHDIALLELDK2	2	7.11089e-05	7.11089e-05	1.1376e-05	0.00289017	0.00230415	0.00208768	0.00238095	0	1	2290.4	1549.71	2050.97	9190.26	0.890652	6.37718	6.32415	6.44818	48.3415	6.40121	47.7746	Coagulation factor IX	3.89279e-06	0.00167785	0.936174	10263.1	3.81054	0.395954	1.4765	0.999937	1.51952	0.041077	1134.01;711.006;892.009;179.001;590.006;176.002;	1134.01;655.006;501.383;39.7428;539.484;0;	0.974067;0.855852;0.747447;0.502636;0.802595;0.272649;	9706	1.04875	1.04955	1.04951	1.0492
D:\test_move_folder\2022053_T3_Evosep_C1_E1_PRID_31_QID_17_d19-w1_Plate2_10_7127.d	2022053_T3_Evosep_C1_E1_PRID_31_QID_17_d19-w1_Plate2_10_7127	P16294	P16294	FA9_MOUSE	F9	15336.9	13502.3	12273.8	15336.9	13502.3	12273.8	12273.8	YSHDIALLELDK	YSHDIALLELDK	YSHDIALLELDK2	2	2.2955e-06	2.2955e-06	1.1376e-05	0.00248756	0.0022831	0.00208768	0.00235294	0	1	2139.3	2046.88	2344.5	9123.61	0.92172	6.40921	6.35619	6.44454	48.3415	6.42944	47.9942	Coagulation factor IX	3.89279e-06	0.00167785	0.969236	8325.09	5.26147	0.578635	1.58037	0.999998	0.527085	0.149993	786.009;656.005;887.008;707.006;608.007;234.002;	732.468;617.587;789.248;600.19;608.007;143.754;	0.98497;0.904018;0.876873;0.846059;0.951768;0.691456;	9733	1.05	1.04955	1.04987	1.04994
D:\test_move_folder\2022053_T3_Evosep_C1_E1_PRID_31_QID_17_d36-w1_2_Plate2_11_7128.d	2022053_T3_Evosep_C1_E1_PRID_31_QID_17_d36-w1_2_Plate2_11_7128	P16294	P16294	FA9_MOUSE	F9	22223.8	16112.5	12675.3	22223.8	16112.5	12675.3	12675.3	YSHDIALLELDK	YSHDIALLELDK	YSHDIALLELDK2	2	7.1624e-06	7.1624e-06	1.1376e-05	0.0031746	0.0025641	0.00208768	0.00266667	0	1	2558.08	2014.3	2447.61	14222.3	0.838721	6.38764	6.3346	6.47602	48.3415	6.43042	47.6317	Coagulation factor IX	3.89279e-06	0.00167785	0.955634	14864.1	4.48849	0.639628	1.58832	0.999994	1.1435	0.125029	1553.01;774.009;1130.01;505.004;656.006;568.006;	735.954;692.113;1130.01;222.043;566.439;478.641;	0.7396;0.815037;0.917783;0.740503;0.931344;0.805844;	9706	1.05	1.04955	1.04966	1.04924
D:\test_move_folder\2022053_T3_Evosep_C1_E1_PRID_31_QID_17_a7-24h_Plate1_13_7087.d	2022053_T3_Evosep_C1_E1_PRID_31_QID_17_a7-24h_Plate1_13_7087	P16294	P16294	FA9_MOUSE	F9	11726.6	11809.6	11683.3	11726.6	11809.6	11683.3	11683.3	YSHDIALLELDK	YSHDIALLELDK	YSHDIALLELDK2	2	0.000320205	0.00119874	1.1376e-05	0.00319489	0.00243902	0.00208768	0.00250627	0	1	1976.68	1777.93	1944.62	12944.7	0.829546	6.378	6.30733	6.43102	48.3415	6.39509	47.8647	Coagulation factor IX	3.89279e-06	0.00167785	0.513855	13158.1	3.58017	0.507422	1.22502	0.998922	0.898708	0.209319	996.009;1059.01;800.006;359.003;432.004;264.002;	724.222;452.447;800.006;149.076;422.897;131.304;	0.789048;0.718863;0.928806;0.67149;0.93583;0.295505;	9706	1.045	1.04955	1.04905	1.04508
D:\test_move_folder\2022053_T3_Evosep_C1_E1_PRID_31_QID_17_b5- 72h_Plate1_15_7089.d	2022053_T3_Evosep_C1_E1_PRID_31_QID_17_b5- 72h_Plate1_15_7089	P16294	P16294	FA9_MOUSE	F9	15717.7	11491.4	7351.93	15717.7	11491.4	7351.93	7351.93	YSHDIALLELDK	YSHDIALLELDK	YSHDIALLELDK2	2	4.76498e-06	4.76498e-06	1.1376e-05	0.00238663	0.0018797	0.00208768	0.00196078	0	1	2034.39	1283.97	1682.48	6769.22	0.944545	6.37698	6.34164	6.42999	48.3415	6.40189	47.7721	Coagulation factor IX	3.89279e-06	0.00167785	0.997267	8185.06	4.77118	0.6785	1.62414	0.999996	0.602266	0.177702	880.008;561.006;684.006;463.004;449.005;360.003;	816.805;533.575;684.006;385.857;194.894;198.802;	0.968144;0.967144;0.898736;0.804228;0.728706;0.785158;	9706	1.045	1.04955	1.04887	1.04601
D:\test_move_folder\2022053_T3_Evosep_C1_E1_PRID_31_QID_17_b16-72h_Plate1_16_7090.d	2022053_T3_Evosep_C1_E1_PRID_31_QID_17_b16-72h_Plate1_16_7090	P16294	P16294	FA9_MOUSE	F9	20379.5	12860.4	12909	20379.5	12860.4	12909	12909	YSHDIALLELDK	YSHDIALLELDK	YSHDIALLELDK2	2	3.47001e-06	3.47001e-06	1.1376e-05	0.0027933	0.00226244	0.00208768	0.00234742	0	1	2866.22	1854.05	2392.23	8787.9	0.883994	6.37638	6.32335	6.42938	48.3415	6.37944	48.1357	Coagulation factor IX	3.89279e-06	0.00167785	0.952147	10529.1	4.2814	0.770987	1.50892	0.999997	1.01368	0.0867855	1042.01;889.009;1101.01;484.005;389.003;257.002;	974.85;889.009;1002.36;151.943;348.439;57.9457;	0.876663;0.930244;0.850105;0.402214;0.849358;0.700601;	9706	1.04545	1.04955	1.05035	1.04459
D:\test_move_folder\2022053_T3_Evosep_C1_E1_PRID_31_QID_17_b30-72h_Plate1_17_7091.d	2022053_T3_Evosep_C1_E1_PRID_31_QID_17_b30-72h_Plate1_17_7091	P16294	P16294	FA9_MOUSE	F9	22176.8	13124.3	12262.2	22176.8	13124.3	12262.2	12262.2	YSHDIALLELDK	YSHDIALLELDK	YSHDIALLELDK2	2	7.10251e-06	7.10251e-06	1.1376e-05	0.00289855	0.00196464	0.00208768	0.00205339	0	1	2238.32	1385.25	1885.98	9631.74	0.91365	6.39509	6.34211	6.44811	48.3415	6.41536	47.9466	Coagulation factor IX	3.89279e-06	0.00167785	0.98974	11431.1	5.24804	0.564378	1.70063	0.999994	1.52645	0.0303931	760.008;975.009;883.01;783.008;900.008;221.002;	757.784;975.009;505.524;760.246;854.323;221.002;	0.953297;0.947601;0.788738;0.92383;0.920847;0.924193;	9733	1.045	1.04955	1.04934	1.04578
D:\test_move_folder\2022053_T3_Evosep_C1_E1_PRID_31_QID_17_b6-72h_Plate1_18_7092.d	2022053_T3_Evosep_C1_E1_PRID_31_QID_17_b6-72h_Plate1_18_7092	P16294	P16294	FA9_MOUSE	F9	14676.1	10242.2	9475	14676.1	10242.2	9475	9475	YSHDIALLELDK	YSHDIALLELDK	YSHDIALLELDK2	2	4.92123e-05	4.92123e-05	1.1376e-05	0.00284091	0.0022831	0.00208768	0.00236407	0	1	2076.02	1370.81	1779.79	6748.79	0.915475	6.35935	6.324	6.41236	48.3415	6.3871	47.7515	Coagulation factor IX	3.89279e-06	0.00167785	0.9866	7872.07	4.07208	0.501448	1.59181	0.999956	0.273006	0.126168	1048.01;547.005;629.006;333.003;426.005;478.005;	942.008;547.005;587.005;333.003;94.7379;207.342;	0.900661;0.954319;0.90305;0.92837;0.371767;0.685495;	9679	1.04955	1.04955	1.04921	1.05
D:\test_move_folder\2022053_T3_Evosep_C1_E1_PRID_31_QID_17_c6-w1_Plate1_19_7093.d	2022053_T3_Evosep_C1_E1_PRID_31_QID_17_c6-w1_Plate1_19_7093	P16294	P16294	FA9_MOUSE	F9	16777.9	13140.6	12916.7	16777.9	13140.6	12916.7	12916.7	YSHDIALLELDK	YSHDIALLELDK	YSHDIALLELDK2	2	0.000157489	0.000157489	1.1376e-05	0.00383142	0.00308642	0.00208768	0.00318471	0	1	2376.19	2072.87	2367.5	8460.04	0.85739	6.3779	6.32484	6.46625	48.3415	6.41888	47.6912	Coagulation factor IX	3.89279e-06	0.00167785	0.906159	8491.09	3.93466	0.639238	1.40495	0.999858	0	-10000000	1214.01;834.008;1029.01;551.004;332.004;278.002;	540.487;834.008;1001.7;310.645;162.24;31.6147;	0.757644;0.95585;0.829234;0.796058;0.742529;0.527954;	9706	1.04458	1.04955	1.05017	1.04479
D:\test_move_folder\2022053_T3_Evosep_C1_E1_PRID_31_QID_17_c1- w1_Plate1_20_7094.d	2022053_T3_Evosep_C1_E1_PRID_31_QID_17_c1- w1_Plate1_20_7094	P16294	P16294	FA9_MOUSE	F9	16096	13842.6	11620.7	16096	13842.6	11620.7	11620.7	YSHDIALLELDK	YSHDIALLELDK	YSHDIALLELDK2	2	3.41379e-05	3.41379e-05	1.1376e-05	0.00269542	0.00217865	0.00208768	0.00224719	0	1	1897.53	1694.92	1795.76	7755.56	0.910726	6.37932	6.29094	6.43233	48.3415	6.39992	47.8429	Coagulation factor IX	3.89279e-06	0.00167785	0.948645	8195.07	4.35525	0.48847	1.65061	0.999969	1.75957	0.059103	878.008;924.011;314.003;518.005;417.004;220.002;	878.008;903.527;115.995;502.705;171.788;68.6772;	0.961111;0.892727;0.669546;0.91543;0.692246;0.597679;	9706	1.04958	1.04955	1.0502	1.04921
D:\test_move_folder\2022053_T3_Evosep_C1_E1_PRID_31_QID_17_a12-12h_Plate1_21_7095.d	2022053_T3_Evosep_C1_E1_PRID_31_QID_17_a12-12h_Plate1_21_7095	P16294	P16294	FA9_MOUSE	F9	12416.8	9482.85	11190.6	12416.8	9482.85	11190.6	11190.6	YSHDIALLELDK	YSHDIALLELDK	YSHDIALLELDK2	2	7.27186e-05	7.27186e-05	1.1376e-05	0.00460829	0.00346021	0.00208768	0.00353357	0	1	2048.94	1800.45	2145.99	7437.39	0.901638	6.39364	6.34063	6.429	48.3415	6.42245	47.834	Coagulation factor IX	3.89279e-06	0.00167785	0.950506	7101.06	4.77095	0.509094	1.63568	0.999936	0.963194	0.059538	1192.01;566.005;744.008;652.005;546.006;215.002;	1085.85;290.071;673.019;277.568;546.006;81.7665;	0.937317;0.752999;0.908136;0.684228;0.951232;0.559003;	9733	1.04545	1.04955	1.04964	1.04561
D:\test_move_folder\2022053_T3_Evosep_C1_E1_PRID_31_QID_17_a83- 12h_Plate1_23_7097.d	2022053_T3_Evosep_C1_E1_PRID_31_QID_17_a83- 12h_Plate1_23_7097	P16294	P16294	FA9_MOUSE	F9	13412.3	11273.1	11006.8	13412.3	11273.1	11006.8	11006.8	YSHDIALLELDK	YSHDIALLELDK	YSHDIALLELDK2	2	0.000177046	0.000177046	1.1376e-05	0.0030581	0.00235294	0.00208768	0.00242718	0	1	2126.19	1925.78	2133.97	8609.46	0.893989	6.43187	6.39654	6.52025	48.3415	6.45688	47.6857	Coagulation factor IX	3.89279e-06	0.00167785	0.960699	8578.09	4.29087	0.661595	1.52816	0.999841	1.18011	0.129786	837.007;533.006;919.008;344.003;698.007;335.004;	693.183;533.006;900.005;91.4151;698.007;143.1;	0.822881;0.899962;0.945219;0.501474;0.89177;0.672595;	9787	1.04955	1.04955	1.04965	1.04985
D:\test_move_folder\2022053_T3_Evosep_C1_E1_PRID_31_QID_17_a1-12h_Plate1_25_7099.d	2022053_T3_Evosep_C1_E1_PRID_31_QID_17_a1-12h_Plate1_25_7099	P16294	P16294	FA9_MOUSE	F9	8498.74	7682.07	8435.71	8498.74	7682.07	8435.71	8435.71	YSHDIALLELDK	YSHDIALLELDK	YSHDIALLELDK2	2	5.46444e-05	5.46444e-05	1.1376e-05	0.00309598	0.00243309	0.00208768	0.00248756	0	1	1535.42	1407.82	1255.63	7154.8	0.870792	6.41242	6.34173	6.44775	48.3415	6.4262	48.0308	Coagulation factor IX	3.89279e-06	0.00167785	0.880702	8749.1	3.77379	0.533927	1.54871	0.999951	1.0391	0.0912057	1026.01;357.004;1019.01;346.004;427.005;191.002;	883.896;143.886;507.642;0;427.005;67.9491;	0.963333;0.701905;0.75753;0.457641;0.879758;0.689245;	9760	1.04545	1.04955	1.04941	1.04476
D:\test_move_folder\2022053_T3_Evosep_C1_E1_PRID_31_QID_17_a2-12h_Plate1_26_7100.d	2022053_T3_Evosep_C1_E1_PRID_31_QID_17_a2-12h_Plate1_26_7100	P16294	P16294	FA9_MOUSE	F9	10212.5	9379.72	10790.4	10212.5	9379.72	10790.4	10790.4	YSHDIALLELDK	YSHDIALLELDK	YSHDIALLELDK2	2	0.000160206	0.000160206	1.1376e-05	0.00286533	0.00219298	0.00208768	0.00225734	0	1	2377.69	2199.7	2340.86	8473.77	0.915756	6.39458	6.34157	6.44761	48.3415	6.40979	47.9952	Coagulation factor IX	3.89279e-06	0.00167785	0.987664	8607.08	4.02095	0.315775	0.986178	0.999856	0.517581	0.0479074	1206.01;408.004;831.007;388.004;507.005;266.003;	1146.37;400.309;831.007;0;281.164;112.769;	0.87869;0.925015;0.962429;0.383476;0.743304;0.647453;	9733	1.04545	1.04955	1.0495	1.04472
D:\test_move_folder\2022053_T3_Evosep_C1_E1_PRID_31_QID_17_a87-12h_Plate1_28_7101.d	2022053_T3_Evosep_C1_E1_PRID_31_QID_17_a87-12h_Plate1_28_7101	P16294	P16294	FA9_MOUSE	F9	9730.2	7285.26	9734.3	9730.2	7285.26	9734.3	9734.3	YSHDIALLELDK	YSHDIALLELDK	YSHDIALLELDK2	2	0.000117846	0.000117846	1.1376e-05	0.0030581	0.00229885	0.00208768	0.00238095	0	1	2375.31	1647.31	2013.71	10555.6	0.901137	6.37897	6.32594	6.43199	48.3415	6.39088	47.9902	Coagulation factor IX	3.89279e-06	0.00167785	0.983114	12451.1	4.56851	0.452603	1.66801	0.999895	0.268093	0.0602385	773.006;1280.02;913.009;193.001;836.008;729.007;	251.367;1280.02;843.928;0;801.079;669.92;	0.691993;0.962228;0.870772;-0.024291;0.917097;0.953641;	9706	1.04545	1.04955	1.04947	1.04538
D:\test_move_folder\2022053_T3_Evosep_C1_E1_PRID_31_QID_17_a1-24h_Plate1_29_7102.d	2022053_T3_Evosep_C1_E1_PRID_31_QID_17_a1-24h_Plate1_29_7102	P16294	P16294	FA9_MOUSE	F9	13309.2	9644.59	11010.1	13309.2	9644.59	11010.1	11010.1	YSHDIALLELDK	YSHDIALLELDK	YSHDIALLELDK2	2	0.000307503	0.00171878	1.1376e-05	0.00268097	0.0021645	0.00208768	0.00223214	0	1	2424.34	1678.96	2133.98	6625.55	0.91692	6.39471	6.34168	6.44776	48.3415	6.41731	47.9468	Coagulation factor IX	3.89279e-06	0.00167785	0.953514	7527.06	3.45513	0.418663	0.927493	0.998446	0.450183	0.0817784	1253.01;553.006;950.009;362.003;426.004;122.001;	1182.71;291.615;950.009;0;143.13;4.80554;	0.919497;0.752278;0.96425;-0.0340939;0.543118;-0.376824;	9733	1.04545	1.04955	1.04862	1.04633
D:\test_move_folder\2022053_T3_Evosep_C1_E1_PRID_31_QID_17_a38-24h_Plate1_30_7103.d	2022053_T3_Evosep_C1_E1_PRID_31_QID_17_a38-24h_Plate1_30_7103	P16294	P16294	FA9_MOUSE	F9	8830.48	6958.77	6589.63	8830.48	6958.77	6589.63	6589.63	YSHDIALLELDK	YSHDIALLELDK	YSHDIALLELDK2	2	0.000446429	0.000241796	1.1376e-05	0.0026455	0.00214133	0.00208768	0.00221239	0	1	1434.38	923.309	1174.47	6357.2	0.868729	6.39688	6.32619	6.44993	48.3415	6.41675	47.8427	Coagulation factor IX	3.89279e-06	0.00167785	0.909733	7764.07	3.64659	0.486242	0.81178	0.999782	0	-10000000	824.006;393.003;813.007;417.004;617.006;171.002;	454.927;166.45;813.007;388.991;590.939;52.119;	0.765978;0.675116;0.965864;0.810751;0.869414;0.454762;	9733	1.04545	1.04955	1.04943	1.04587
D:\test_move_folder\2022053_T3_Evosep_C1_E1_PRID_31_QID_17_a87-24h_Plate1_31_7104.d	2022053_T3_Evosep_C1_E1_PRID_31_QID_17_a87-24h_Plate1_31_7104	P16294	P16294	FA9_MOUSE	F9	8627.83	6512.86	8799.4	8627.83	6512.86	8799.4	8799.4	YSHDIALLELDK	YSHDIALLELDK	YSHDIALLELDK2	2	9.57988e-05	9.57988e-05	1.1376e-05	0.00291545	0.00229358	0.00208768	0.00236967	0	1	2274.39	1733.03	2143.84	9142.38	0.878387	6.4082	6.35517	6.46124	48.3415	6.43612	47.8456	Coagulation factor IX	3.89279e-06	0.00167785	0.970395	9699.1	3.83289	0.294539	1.36419	0.999913	0.567	0.174161	1151.01;439.003;801.009;343.003;591.006;157.001;	1151.01;397.664;725.712;0;192.572;42.8206;	0.9134;0.829567;0.849607;0.410685;0.725722;0.410251;	9733	1.045	1.04955	1.04931	1.04552
D:\test_move_folder\2022053_T3_Evosep_C1_E1_PRID_31_QID_17_a4-24h_Plate1_33_7106.d	2022053_T3_Evosep_C1_E1_PRID_31_QID_17_a4-24h_Plate1_33_7106	P16294	P16294	FA9_MOUSE	F9	13296.7	10271.9	12154.6	13296.7	10271.9	12154.6	12154.6	YSHDIALLELDK	YSHDIALLELDK	YSHDIALLELDK2	2	2.40081e-05	2.40081e-05	1.1376e-05	0.00257069	0.00208333	0.00208768	0.00214133	0	1	2616.29	1815.44	2311.13	10189.7	0.878738	6.40868	6.35566	6.47938	48.3415	6.42962	47.8988	Coagulation factor IX	3.89279e-06	0.00167785	0.973729	11535.1	3.8525	0.451366	1.58908	0.999978	0.350814	0.122422	2003.02;407.004;927.009;197.002;494.004;439.004;	2003.02;216.661;396.61;0;263.197;160.215;	0.931718;0.789894;0.659708;0.432404;0.777798;0.46202;	9733	1.04545	1.04955	1.04731	1.04734
D:\test_move_folder\2022053_T3_Evosep_C1_E1_PRID_31_QID_17_a20-24h_Plate1_34_7107.d	2022053_T3_Evosep_C1_E1_PRID_31_QID_17_a20-24h_Plate1_34_7107	P16294	P16294	FA9_MOUSE	F9	13014.9	8797.52	9523.87	13014.9	8797.52	9523.87	9523.87	YSHDIALLELDK	YSHDIALLELDK	YSHDIALLELDK2	2	7.9505e-05	7.9505e-05	1.1376e-05	0.00263852	0.00212314	0.00208768	0.00218818	0	1	2065.75	1257.21	1604.86	6414.05	0.886142	6.39255	6.33954	6.46326	48.3415	6.42532	47.6687	Coagulation factor IX	3.89279e-06	0.00167785	0.978008	8256.08	3.80439	0.566744	1.61721	0.999928	0.734405	0.145524	1055.01;891.009;773.009;260.003;353.004;410.004;	1055.01;550.966;459.776;35.657;176.85;154.392;	0.983973;0.792651;0.773693;0.46381;0.720033;0.686621;	9706	1.045	1.04955	1.04843	1.04564
D:\test_move_folder\2022053_T3_Evosep_C1_E1_PRID_31_QID_17_b20-72h_Plate1_35_7108.d	2022053_T3_Evosep_C1_E1_PRID_31_QID_17_b20-72h_Plate1_35_7108	P16294	P16294	FA9_MOUSE	F9	18378.3	11911	10531	18378.3	11911	10531	10531	YSHDIALLELDK	YSHDIALLELDK	YSHDIALLELDK2	2	4.0499e-06	4.0499e-06	1.1376e-05	0.00299401	0.00239234	0.00208768	0.00248139	0	1	2124.83	1425.41	1873.79	8739.25	0.872202	6.42727	6.37423	6.48032	48.3415	6.44233	48.0146	Coagulation factor IX	3.89279e-06	0.00167785	0.981087	9910.09	4.61813	0.476914	1.68566	0.999996	0.558181	0.124999	1138.01;906.008;622.006;920.007;426.004;257.002;	1138.01;655.629;331.192;461.209;426.004;141.09;	0.950035;0.797022;0.753589;0.745167;0.982859;0.674041;	9760	1.04545	1.04955	1.04875	1.0469
D:\test_move_folder\2022053_T3_Evosep_C1_E1_PRID_31_QID_17_D19-w5_Plate1_37_7110.d	2022053_T3_Evosep_C1_E1_PRID_31_QID_17_D19-w5_Plate1_37_7110	P16294	P16294	FA9_MOUSE	F9	13518.2	13030.1	9461.26	13518.2	13030.1	9461.26	9461.26	YSHDIALLELDK	YSHDIALLELDK	YSHDIALLELDK2	2	2.64794e-05	2.64794e-05	1.1376e-05	0.00340136	0.00263852	0.00208768	0.0027027	0	1	1317.82	1228.83	1357.81	6922.99	0.803392	6.3904	6.35503	6.4434	48.3415	6.43297	47.5046	Coagulation factor IX	3.89279e-06	0.00167785	0.976416	6719.05	3.98412	0.452404	1.76334	0.999976	0.634249	0.148196	942.007;634.007;668.005;218.002;284.003;235.002;	511.583;634.007;172.225;63.8225;184.052;235.002;	0.675144;0.948825;0.648963;0.599203;0.727318;0.935666;	9706	1.045	1.04955	1.04976	1.04554
D:\test_move_folder\2022053_T3_Evosep_C1_E1_PRID_31_QID_17_D35-w5_Plate1_38_7111.d	2022053_T3_Evosep_C1_E1_PRID_31_QID_17_D35-w5_Plate1_38_7111	P16294	P16294	FA9_MOUSE	F9	10005.5	10236.1	10938.7	10005.5	10236.1	10938.7	10938.7	YSHDIALLELDK	YSHDIALLELDK	YSHDIALLELDK2	2	0.000111517	0.000111517	1.1376e-05	0.00502513	0.00367647	0.00208768	0.00373134	0	1	2348.28	2614.49	2271.27	10216.7	0.903591	6.39085	6.33782	6.44387	48.3415	6.41194	47.7836	Coagulation factor IX	3.89279e-06	0.00167785	0.961571	10563.1	4.04781	0.441638	1.68791	0.9999	0	-10000000	1173.01;480.004;757.008;62.0004;444.003;500.006;	1111.26;480.004;757.008;0;198.901;197.01;	0.872224;0.866191;0.973353;-0.12854;0.626388;0.760182;	9706	1.04545	1.04955	1.04897	1.04397
D:\test_move_folder\2022053_T3_Evosep_C1_E1_PRID_31_QID_17_D38-w5_Plate1_39_7112.d	2022053_T3_Evosep_C1_E1_PRID_31_QID_17_D38-w5_Plate1_39_7112	P16294	P16294	FA9_MOUSE	F9	12435.3	9979.64	9275.25	12435.3	9979.64	9275.25	9275.25	YSHDIALLELDK	YSHDIALLELDK	YSHDIALLELDK2	2	0.000267891	0.000267891	1.1376e-05	0.00331126	0.0025641	0.00208768	0.0026455	0	1	843.136	617.995	715.698	5816.38	0.829593	6.40721	6.35418	6.46023	48.3415	6.42635	47.8877	Coagulation factor IX	3.89279e-06	0.00167785	0.95387	6852.05	3.41516	0.369525	1.63075	0.99976	1.34867	0.0629617	682.008;531.005;74.0006;202.002;361.004;497.005;	241.403;531.005;70.7292;0;303.973;426.12;	0.717358;0.873829;0.880549;0.352065;0.81848;0.899197;	9733	1.045	1.04955	1.04866	1.04647
D:\test_move_folder\2022053_T3_Evosep_C1_E1_PRID_31_QID_17_A7-12_Plate1_41_7113.d	2022053_T3_Evosep_C1_E1_PRID_31_QID_17_A7-12_Plate1_41_7113	P16294	P16294	FA9_MOUSE	F9	10107.2	8628.52	11714.5	10107.2	8628.52	11714.5	11714.5	YSHDIALLELDK	YSHDIALLELDK	YSHDIALLELDK2	2	2.85926e-05	2.85926e-05	1.1376e-05	0.00296736	0.00232019	0.00208768	0.00238663	0	1	2131.16	1923.33	2148.03	9952.26	0.888685	6.40758	6.35446	6.4606	48.3415	6.42016	47.9833	Coagulation factor IX	3.89279e-06	0.00167785	0.959441	9874.09	4.81159	0.60524	1.81151	0.999974	1.65765	0.027426	1026.01;544.005;759.008;477.005;498.005;390.004;	913.511;458.645;759.008;211.932;252.842;368.26;	0.862001;0.815714;0.964895;0.738464;0.779272;0.861058;	9733	1.045	1.04955	1.04893	1.04538
D:\test_move_folder\2022053_T3_Evosep_C1_E1_PRID_31_QID_17_A26-72_Plate1_46_7115.d	2022053_T3_Evosep_C1_E1_PRID_31_QID_17_A26-72_Plate1_46_7115	P16294	P16294	FA9_MOUSE	F9	15634.1	12451.5	9367.77	15634.1	12451.5	9367.77	9367.77	YSHDIALLELDK	YSHDIALLELDK	YSHDIALLELDK2	2	3.51364e-05	3.51364e-05	1.1376e-05	0.00276243	0.00225734	0.00208768	0.00232558	0	1	1344.97	991.744	1236.34	8303.51	0.845538	6.42637	6.37335	6.47938	48.3415	6.44188	47.916	Coagulation factor IX	3.89279e-06	0.00167785	0.989448	9033.09	4.56835	0.519075	1.15536	0.999969	1.06015	0.170525	685.007;621.008;586.006;642.006;341.003;302.003;	217.143;541.824;586.006;628.098;341.003;154.885;	0.580197;0.802728;0.983441;0.888359;0.946447;0.668457;	9760	1.04545	1.04955	1.04942	1.04584
D:\test_move_folder\2022053_T3_Evosep_C1_E1_PRID_31_QID_17_A25-12_Plate1_47_7116.d	2022053_T3_Evosep_C1_E1_PRID_31_QID_17_A25-12_Plate1_47_7116	P16294	P16294	FA9_MOUSE	F9	9132.89	7468.46	13272.5	9132.89	7468.46	13272.5	13272.5	YSHDIALLELDK	YSHDIALLELDK	YSHDIALLELDK2	2	5.30304e-06	5.30304e-06	1.1376e-05	0.0037594	0.00285714	0.00208768	0.00293255	0	1	3108.42	2576.25	3062.86	11843	0.869219	6.39211	6.30372	6.46279	48.3415	6.41995	47.784	Coagulation factor IX	3.89279e-06	0.00167785	0.960354	12019.1	4.69056	0.554354	1.7468	0.999995	0.319057	0.0627181	1353.01;745.006;1227.01;859.01;738.007;590.006;	1353.01;627.097;1128.31;486.491;715.329;574.052;	0.949015;0.820844;0.800419;0.769899;0.871807;0.879062;	9706	1.04958	1.04955	1.04921	1.04992
D:\test_move_folder\2022053_T3_Evosep_C1_E1_PRID_31_QID_17_b9-6h_Plate2_1_7119.d	2022053_T3_Evosep_C1_E1_PRID_31_QID_17_b9-6h_Plate2_1_7119	P16294	P16294	FA9_MOUSE	F9	14163.7	13670.2	11339.3	14163.7	13670.2	11339.3	11339.3	YSHDIALLELDK	YSHDIALLELDK	YSHDIALLELDK2	2	0.000107215	0.000107215	1.1376e-05	0.0030303	0.002331	0.00208768	0.00240385	0	1	1007.82	975.512	1041.38	8642.65	0.744197	6.26805	6.21503	6.30342	48.3415	6.31716	47.5234	Coagulation factor IX	3.89279e-06	0.00167785	0.863186	8364.06	3.53059	0.615241	0.846386	0.999903	1.66154	0.124709	742.006;435.004;864.007;321.003;614.005;39.0003;	352.633;400.421;254.763;321.003;298.624;0;	0.72492;0.901906;0.523002;0.94699;0.757141;-0.359052;	9517	1.04955	1.04955	1.05042	1.04885
D:\test_move_folder\2022053_T3_Evosep_C1_E1_PRID_31_QID_17_b12-6h_Plate2_2_7120.d	2022053_T3_Evosep_C1_E1_PRID_31_QID_17_b12-6h_Plate2_2_7120	P16294	P16294	FA9_MOUSE	F9	14593.9	12725	11402.6	14593.9	12725	11402.6	11402.6	YSHDIALLELDK	YSHDIALLELDK	YSHDIALLELDK2	2	0.00034002	0.000620362	1.1376e-05	0.0027248	0.00209205	0.00208768	0.00214592	0	1	2826.98	2443.72	2552.33	8634.92	0.85873	6.3534	6.30038	6.40642	48.3415	6.38478	47.6957	Coagulation factor IX	3.89279e-06	0.00167785	0.959783	9564.08	3.50217	0.673923	1.35401	0.999442	1.31144	0.0321481	1386.01;795.008;956.01;541.006;235.002;433.004;	1178.6;795.008;853.365;158.829;24.3935;150.911;	0.807083;0.947988;0.846906;0.506074;-0.00293753;0.383944;	9652	1.04545	1.04955	1.04974	1.04413
D:\test_move_folder\2022053_T3_Evosep_C1_E1_PRID_31_QID_17_a15-12h_Plate2_3_7121.d	2022053_T3_Evosep_C1_E1_PRID_31_QID_17_a15-12h_Plate2_3_7121	P16294	P16294	FA9_MOUSE	F9	10507.9	9543.19	10022.4	10507.9	9543.19	10022.4	10022.4	YSHDIALLELDK	YSHDIALLELDK	YSHDIALLELDK2	2	0.000591716	9.67637e-05	1.1376e-05	0.00390625	0.00293255	0.00208768	0.003003	0	1	1765.97	1586.35	1807.21	9257.32	0.884741	6.39013	6.31943	6.46083	48.3415	6.41836	47.866	Coagulation factor IX	3.89279e-06	0.00167785	0.989746	9046.1	3.86577	0.641127	1.44084	0.999913	0.972777	0.160652	1318.01;482.004;692.005;517.005;323.003;415.004;	1263.26;239.841;262.869;166.646;323.003;369.536;	0.951252;0.769023;0.670688;0.655194;0.843811;0.844188;	9706	1.04045	1.04955	1.05083	1.03876
D:\test_move_folder\2022053_T3_Evosep_C1_E1_PRID_31_QID_17_ a16-12h_Plate2_4_7122.d	2022053_T3_Evosep_C1_E1_PRID_31_QID_17_ a16-12h_Plate2_4_7122	P16294	P16294	FA9_MOUSE	F9	4580.42	4208.98	9491.47	4580.42	4208.98	9491.47	9491.47	YSHDIALLELDK	YSHDIALLELDK	YSHDIALLELDK2	2	0.00034188	0.00199797	1.1376e-05	0.00332226	0.0025641	0.00208768	0.0026178	0	1	1242.3	1162.09	1297.44	10726	0.91892	6.40696	6.35394	6.49533	48.3415	6.43576	47.7072	Coagulation factor IX	3.89279e-06	0.00167785	0.920568	10270.1	3.22086	0.421854	1.15779	0.998219	0.418385	0.054006	1181.01;110.001;248.002;720.007;683.007;334.003;	1181.01;0;61.2876;639.006;312.525;218.242;	0.938264;0.263795;0.546171;0.85747;0.745936;0.532911;	9733	1.04875	1.04955	1.04955	1.0475
D:\test_move_folder\2022053_T3_Evosep_C1_E1_PRID_31_QID_17_a14-24h_Plate2_6_7124.d	2022053_T3_Evosep_C1_E1_PRID_31_QID_17_a14-24h_Plate2_6_7124	P16294	P16294	FA9_MOUSE	F9	15125.2	10600.7	11123	15125.2	10600.7	11123	11123	YSHDIALLELDK	YSHDIALLELDK	YSHDIALLELDK2	2	2.52666e-05	2.52666e-05	1.1376e-05	0.003125	0.00238663	0.00208768	0.00246914	0	1	3536.04	2666.93	3453.99	9728.02	0.957968	6.41228	6.37694	6.48306	48.3415	6.4563	47.4888	Coagulation factor IX	3.89279e-06	0.00167785	0.967273	9959.09	5.35497	0.447669	1.72858	0.999977	0.527085	0.145152	1388.02;832.009;1316.01;907.008;578.005;601.007;	1388.02;832.009;1316.01;889.215;139.09;280.128;	0.938507;0.984015;0.962027;0.914036;0.651727;0.735935;	9760	1.04955	1.04955	1.04974	1.04934
D:\test_move_folder\2022053_T3_Evosep_C1_E1_PRID_31_QID_17_a16-24h_Plate2_7_7125.d	2022053_T3_Evosep_C1_E1_PRID_31_QID_17_a16-24h_Plate2_7_7125	P16294	P16294	FA9_MOUSE	F9	14920.2	9658.03	9160.42	14920.2	9658.03	9160.42	9160.42	YSHDIALLELDK	YSHDIALLELDK	YSHDIALLELDK2	2	5.11535e-06	5.11535e-06	1.1376e-05	0.00307692	0.002457	0.00208768	0.00254453	0	1	2259.12	1406.16	1899.29	8188.69	0.884208	6.39017	6.33716	6.42553	48.3415	6.41126	48.1317	Coagulation factor IX	3.89279e-06	0.00167785	0.976763	9740.1	3.87463	0.63717	1.36139	0.999995	1.05417	0.107056	1083.01;503.004;879.008;456.004;875.01;198.002;	902.527;503.004;853.589;0;838.164;163.848;	0.801631;0.959323;0.927257;0.53385;0.913247;0.815267;	9706	1.04545	1.04955	1.05047	1.04493
D:\test_move_folder\2022053_T3_Evosep_C1_E1_PRID_31_QID_17_a1524h_Plate2_9_7126.d	2022053_T3_Evosep_C1_E1_PRID_31_QID_17_a1524h_Plate2_9_7126	P16294	P16294	FA9_MOUSE	F9	11887.7	8869.63	8254.57	11887.7	8869.63	8254.57	8254.57	YSHDIALLELDK	YSHDIALLELDK	YSHDIALLELDK2	2	0.000226324	0.000226324	1.1376e-05	0.00319489	0.00258398	0.00208768	0.00266667	0	1	1865.3	1197.13	1545.02	6032.51	0.869728	6.42441	6.37138	6.47741	48.3415	6.44085	47.8512	Coagulation factor IX	3.89279e-06	0.00167785	0.978614	7283.06	4.00395	0.485997	0.828292	0.999796	1.0562	0.294872	894.008;532.004;992.009;45.0004;426.004;218.002;	431.291;532.004;902.008;0;357.611;41.2772;	0.67929;0.952821;0.911778;0.136258;0.804239;0.0246063;	9760	1.05	1.04955	1.0487	1.0505
D:\test_move_folder\2022053_T3_Evosep_C1_E1_PRID_31_QID_17_a8-24h_Plate2_13_7130.d	2022053_T3_Evosep_C1_E1_PRID_31_QID_17_a8-24h_Plate2_13_7130	P16294	P16294	FA9_MOUSE	F9	10496.3	9137.81	8324.28	10496.3	9137.81	8324.28	8324.28	YSHDIALLELDK	YSHDIALLELDK	YSHDIALLELDK2	2	1.49965e-05	1.49965e-05	1.1376e-05	0.00274725	0.00219298	0.00208768	0.00225734	0	1	1309.76	1091.35	1289.31	10012.3	0.83852	6.40797	6.35495	6.46101	48.3415	6.41994	47.9391	Coagulation factor IX	3.89279e-06	0.00167785	0.906232	10171.1	3.99261	0.705701	1.47248	0.999987	1.50291	0.141337	845.007;520.004;635.006;528.005;462.005;410.003;	434.946;520.004;354.811;481.188;462.005;0;	0.774296;0.946506;0.758985;0.828313;0.886415;0.517497;	9733	1.04875	1.04955	1.04949	1.04844
D:\test_move_folder\2022053_T3_Evosep_C1_E1_PRID_31_QID_17_a40-24h_Plate2_14_7131.d	2022053_T3_Evosep_C1_E1_PRID_31_QID_17_a40-24h_Plate2_14_7131	P16294	P16294	FA9_MOUSE	F9	7903.84	6998.36	7579.24	7903.84	6998.36	7579.24	7579.24	YSHDIALLELDK	YSHDIALLELDK	YSHDIALLELDK2	2	0.000356633	0.00221002	1.1376e-05	0.00292398	0.00218341	0.00208768	0.00224719	0	1	1741.76	1250.22	1400.38	7609.93	0.834699	6.42214	6.36913	6.51053	48.3415	6.44671	47.8411	Coagulation factor IX	3.89279e-06	0.00167785	0.971602	9465.09	3.71677	0.333312	1.67052	0.998022	0	-10000000	1068.01;245.002;814.006;0;510.004;240.002;	949.189;30.87;761.704;0;510.004;79.5118;	0.850656;0.430779;0.831185;0;0.937628;0.547319;	9760	1.04792	1.04955	1.04977	1.04786
D:\test_move_folder\2022053_T3_Evosep_C1_E1_PRID_31_QID_17_b7- 72h_Plate2_15_7132.d	2022053_T3_Evosep_C1_E1_PRID_31_QID_17_b7- 72h_Plate2_15_7132	P16294	P16294	FA9_MOUSE	F9	15385.5	9565.33	10403.5	15385.5	9565.33	10403.5	10403.5	YSHDIALLELDK	YSHDIALLELDK	YSHDIALLELDK2	2	0.00011582	0.00011582	1.1376e-05	0.0025	0.00193798	0.00208768	0.0020284	0	1	1645.54	1043.8	1444.55	8112.32	0.864664	6.38787	6.33484	6.44087	48.3415	6.42984	47.5035	Coagulation factor IX	3.89279e-06	0.00167785	0.891368	9241.07	3.90463	0.697975	0.70671	0.999896	0	-10000000	1207.01;573.004;780.007;777.008;451.005;156.001;	308.467;573.004;764.067;764.972;0;0;	0.606237;0.930824;0.91938;0.891096;0.571897;-0.125064;	9706	1.04955	1.04955	1.04891	1.04974
D:\test_move_folder\2022053_T3_Evosep_C1_E1_PRID_31_QID_17_b37-72h_Plate2_16_7133.d	2022053_T3_Evosep_C1_E1_PRID_31_QID_17_b37-72h_Plate2_16_7133	P16294	P16294	FA9_MOUSE	F9	15754.2	13172.6	11806.6	15754.2	13172.6	11806.6	11806.6	YSHDIALLELDK	YSHDIALLELDK	YSHDIALLELDK2	2	1.62333e-05	1.62333e-05	1.1376e-05	0.0030303	0.00244499	0.00208768	0.00250627	0	1	1812.62	1338.92	1659.32	10430.5	0.836001	6.40543	6.3701	6.45847	48.3415	6.42801	47.7594	Coagulation factor IX	3.89279e-06	0.00167785	0.982285	11394.1	4.36174	0.648779	1.63332	0.999985	0.676159	0.0699953	662.008;568.007;1020.01;928.01;561.007;248.002;	557.517;235.095;1020.01;862.352;456.638;73.2072;	0.812994;0.74774;0.868919;0.872533;0.81517;0.686027;	9733	1.05	1.04955	1.05027	1.0493
D:\test_move_folder\2022053_T3_Evosep_C1_E1_PRID_31_QID_17_b13- 72h_Plate2_18_7135.d	2022053_T3_Evosep_C1_E1_PRID_31_QID_17_b13- 72h_Plate2_18_7135	P16294	P16294	FA9_MOUSE	F9	17516.5	15801.9	15940.5	17516.5	15801.9	15940.5	15940.5	YSHDIALLELDK	YSHDIALLELDK	YSHDIALLELDK2	2	3.6802e-05	3.6802e-05	1.1376e-05	0.00294985	0.00242718	0.00208768	0.0025	0	1	3336.68	3167.25	3246.6	12955.6	0.9053	6.40947	6.35645	6.44484	48.3415	6.44028	47.8407	Coagulation factor IX	3.89279e-06	0.00167785	0.967691	13315.1	4.69287	0.425407	1.80634	0.999967	0.528583	0.0956026	1485.01;946.007;1163.01;494.004;409.004;339.003;	1283.92;889.746;1163.01;438.96;184.459;302.706;	0.879917;0.95426;0.895867;0.910362;0.729027;0.860831;	9733	1.04091	1.04955	1.05054	1.03945
D:\test_move_folder\2022053_T3_Evosep_C1_E1_PRID_31_QID_17_c7-w1_Plate2_19_7136.d	2022053_T3_Evosep_C1_E1_PRID_31_QID_17_c7-w1_Plate2_19_7136	P16294	P16294	FA9_MOUSE	F9	14845	12489.5	11474.3	14845	12489.5	11474.3	11474.3	YSHDIALLELDK	YSHDIALLELDK	YSHDIALLELDK2	2	2.74503e-05	2.74503e-05	1.1376e-05	0.0035461	0.002849	0.00208768	0.00294985	0	1	1251.08	1142.87	1298.82	7865.21	0.844638	6.39074	6.33772	6.44378	48.3415	6.41734	47.7352	Coagulation factor IX	3.89279e-06	0.00167785	0.984022	7576.06	4.33241	0.558064	1.5045	0.999975	1.91621	0.176245	855.009;342.003;568.005;246.003;624.006;153.001;	763.709;283.33;204.037;226.324;624.006;46.5745;	0.919333;0.812678;0.609437;0.865454;0.949079;0.597022;	9706	1.04955	1.04955	1.05012	1.04912
D:\test_move_folder\2022053_T3_Evosep_C1_E1_PRID_31_QID_17_b24-6h_Plate2_20_7137.d	2022053_T3_Evosep_C1_E1_PRID_31_QID_17_b24-6h_Plate2_20_7137	P16294	P16294	FA9_MOUSE	F9	18988.8	14284.3	12747.2	18988.8	14284.3	12747.2	12747.2	YSHDIALLELDK	YSHDIALLELDK	YSHDIALLELDK2	2	0.000317864	0.00297804	1.1376e-05	0.00265957	0.00212766	0.00208768	0.0021978	0	1	1490.13	1199.04	1445.82	9109.92	0.828042	6.40842	6.35541	6.46145	48.3415	6.45078	47.5618	Coagulation factor IX	3.89279e-06	0.00167785	0.950597	9389.1	3.76304	0.43671	1.05214	0.997356	0.253318	0.052173	472.004;542.005;922.008;496.004;664.008;347.004;	363.653;260.826;865.654;0;664.008;291.003;	0.851859;0.643524;0.873633;0.0506859;0.972129;0.806179;	9733	1.04955	1.04955	1.0495	1.05001
D:\test_move_folder\2022053_T3_Evosep_C1_E1_PRID_31_QID_17_a11-12h_Plate2_21_7138.d	2022053_T3_Evosep_C1_E1_PRID_31_QID_17_a11-12h_Plate2_21_7138	P16294	P16294	FA9_MOUSE	F9	13388.5	12072.4	14304.5	13388.5	12072.4	14304.5	14304.5	YSHDIALLELDK	YSHDIALLELDK	YSHDIALLELDK2	2	4.37569e-06	4.37569e-06	1.1376e-05	0.00364964	0.00276243	0.00208768	0.00282486	0	1	2825.63	2571.77	2930.94	10433	0.870342	6.40761	6.35458	6.46064	48.3415	6.42803	47.8922	Coagulation factor IX	3.89279e-06	0.00167785	0.976358	10058.1	5.50684	0.532761	1.71329	0.999996	1.36597	0.0988462	974.008;1109.01;1251.01;681.008;884.008;692.007;	531.641;1058.09;1235.9;681.008;851.678;314.04;	0.695977;0.895808;0.923547;0.95025;0.923893;0.772666;	9733	1.04955	1.04955	1.04963	1.04935
D:\test_move_folder\2022054_T3_Evosep_C1_E1_PRID_31_QID_17_a82-12h_Plate3_9_7172.d	2022054_T3_Evosep_C1_E1_PRID_31_QID_17_a82-12h_Plate3_9_7172	P16294	P16294	FA9_MOUSE	F9	9167.7	7750.04	9203.01	9167.7	7750.04	9203.01	9203.01	YSHDIALLELDK	YSHDIALLELDK	YSHDIALLELDK2	2	1.70015e-05	1.70015e-05	1.1376e-05	0.00307692	0.00245098	0.00208768	0.00249377	0	1	1812.57	1122.78	1288	5608.76	0.859433	6.38907	6.35371	6.44207	48.3415	6.41839	47.7568	Coagulation factor IX	3.89279e-06	0.00167785	0.994971	7893.06	4.38394	0.513273	1.63046	0.999985	0.492295	0.0665072	801.007;684.005;741.007;538.004;227.002;531.005;	517.171;684.005;611.397;160.264;100.226;360.109;	0.77959;0.94292;0.833569;0.516199;0.712981;0.747333;	9706	1.05	1.04955	1.05264	1.04745
D:\test_move_folder\2022053_T3_Evosep_C1_E1_PRID_31_QID_17_a6-24h_Plate1_14_7088.d	2022053_T3_Evosep_C1_E1_PRID_31_QID_17_a6-24h_Plate1_14_7088	P16294	P16294	FA9_MOUSE	F9	10840.3	7442.36	8152.43	10840.3	7442.36	8152.43	8152.43	YSHDIALLELDK	YSHDIALLELDK	YSHDIALLELDK2	2	0.000127964	0.000127964	1.1376e-05	0.00337838	0.0026178	0.00208768	0.00269542	0	1	2041.15	1341.26	1699.34	8481.98	0.863357	6.37585	6.34049	6.42886	48.3415	6.3992	47.7563	Coagulation factor IX	3.89279e-06	0.00167785	0.980302	10188.1	4.26301	0.65575	1.36458	0.999886	0.20506	0.139037	1113.01;480.004;695.008;690.005;474.005;297.003;	903.93;442.216;695.008;563.598;213.499;0;	0.837348;0.889025;0.880853;0.825806;0.763775;0.0695946;	9706	1.04909	1.04955	1.04966	1.04916
D:\test_move_folder\2022053_T3_Evosep_C1_E1_PRID_31_QID_17_a9-12h_Plate1_22_7096.d	2022053_T3_Evosep_C1_E1_PRID_31_QID_17_a9-12h_Plate1_22_7096	P16294	P16294	FA9_MOUSE	F9	14033.5	11735.9	10093.3	14033.5	11735.9	10093.3	10093.3	YSHDIALLELDK	YSHDIALLELDK	YSHDIALLELDK2	2	4.18148e-05	4.18148e-05	1.1376e-05	0.00243902	0.00180505	0.00208768	0.00186567	0	1	939.671	724.576	878.396	8055.16	0.795791	6.39572	6.272	6.44874	48.3415	6.40298	48.0724	Coagulation factor IX	3.89279e-06	0.00167785	0.977513	8617.07	3.79145	0.185285	1.27852	0.999963	0.78279	0.126215	907.01;348.004;794.006;630.005;646.005;282.003;	198.074;47.4082;694.188;630.005;645.186;107.912;	0.663549;0.640743;0.844113;0.939616;0.888107;0.63946;	9733	1.05	1.04955	1.04935	1.05089
D:\test_move_folder\2022053_T3_Evosep_C1_E1_PRID_31_QID_17_a2-24h_Plate1_32_7105.d	2022053_T3_Evosep_C1_E1_PRID_31_QID_17_a2-24h_Plate1_32_7105	P16294	P16294	FA9_MOUSE	F9	15728.1	10139.6	10878.4	15728.1	10139.6	10878.4	10878.4	YSHDIALLELDK	YSHDIALLELDK	YSHDIALLELDK2	2	2.28445e-06	2.28445e-06	1.1376e-05	0.00306748	0.00230415	0.00208768	0.00238663	0	1	1780.31	1080.17	1418.62	7515.05	0.819092	6.40658	6.33588	6.47738	48.3415	6.42462	47.8681	Coagulation factor IX	3.89279e-06	0.00167785	0.977559	9431.07	4.92356	0.714789	1.71792	0.999998	0.809428	0.148034	1011.01;521.005;970.01;939.008;680.007;302.002;	566.667;293.255;920.384;922.125;680.007;266.299;	0.77232;0.776358;0.861505;0.899639;0.922505;0.897143;	9733	1.04455	1.04955	1.04842	1.04747
D:\test_move_folder\2022053_T3_Evosep_C1_E1_PRID_31_QID_17_A39-12_Plate1_44_7114.d	2022053_T3_Evosep_C1_E1_PRID_31_QID_17_A39-12_Plate1_44_7114	P16294	P16294	FA9_MOUSE	F9	10891.7	9095.9	8206.31	10891.7	9095.9	8206.31	8206.31	YSHDIALLELDK	YSHDIALLELDK	YSHDIALLELDK2	2	0.000349773	0.00044134	1.1376e-05	0.00316456	0.00253165	0.00208768	0.00260417	0	1	1813.45	1441.95	1708.85	10810.4	0.812099	6.39203	6.33888	6.46274	48.3415	6.40846	47.9951	Coagulation factor IX	3.89279e-06	0.00167785	0.977661	11472.1	3.96788	0.529449	1.54568	0.999604	0.517304	0.221686	1233.01;566.005;598.005;407.003;549.006;472.004;	1181.41;336.708;295.332;0;549.006;126.591;	0.841363;0.791675;0.718324;0.473262;0.957391;0.571698;	9706	1.04545	1.04955	1.04941	1.04592
D:\test_move_folder\2022053_T3_Evosep_C1_E1_PRID_31_QID_17_a11-24h_Plate2_23_7140.d	2022053_T3_Evosep_C1_E1_PRID_31_QID_17_a11-24h_Plate2_23_7140	P16294	P16294	FA9_MOUSE	F9	13777.1	10001.1	9510.08	13777.1	10001.1	9510.08	9510.08	YSHDIALLELDK	YSHDIALLELDK	YSHDIALLELDK2	2	7.7247e-05	7.7247e-05	1.1376e-05	0.00294118	0.00235294	0.00208768	0.00242131	0	1	2685.04	2006.43	2511.13	8968.03	0.875014	6.42516	6.37214	6.49585	48.3415	6.45693	47.8018	Coagulation factor IX	3.89279e-06	0.00167785	0.96596	9589.09	4.14626	0.65952	1.06812	0.999931	0.0715761	0.117036	845.007;807.007;1142.01;1124.01;615.006;395.003;	813.829;807.007;1064.2;1124.01;259.171;0;	0.864226;0.943291;0.831488;0.9325;0.592298;-0.0887776;	9760	1.045	1.04955	1.04884	1.04533
D:\test_move_folder\2022053_T3_Evosep_C1_E1_PRID_31_QID_17_a20-12h_Plate2_25_7142.d	2022053_T3_Evosep_C1_E1_PRID_31_QID_17_a20-12h_Plate2_25_7142	P16294	P16294	FA9_MOUSE	F9	10805.2	9329.24	10818.2	10805.2	9329.24	10818.2	10818.2	YSHDIALLELDK	YSHDIALLELDK	YSHDIALLELDK2	2	3.11638e-05	3.11638e-05	1.1376e-05	0.00238663	0.00184502	0.00208768	0.00191571	0	1	2778.61	2414.68	2809.61	12170.4	0.926566	6.44454	6.39147	6.47996	48.3415	6.45245	48.0797	Coagulation factor IX	3.89279e-06	0.00167785	0.786713	12036.1	4.0112	0.667075	1.74917	0.999972	1.13301	0.111733	1268.01;653.006;1048.01;430.003;163.001;498.005;	1240.39;490.207;1048.01;162.322;50.9273;270.354;	0.95104;0.789691;0.961622;0.502874;0.443273;0.56249;	9787	1.04045	1.04955	1.04798	1.04174
D:\test_move_folder\2022053_T3_Evosep_C1_E1_PRID_31_QID_17_a88-12h_Plate2_26_7143.d	2022053_T3_Evosep_C1_E1_PRID_31_QID_17_a88-12h_Plate2_26_7143	P16294	P16294	FA9_MOUSE	F9	12132.5	8087.57	11284.6	12132.5	8087.57	11284.6	11284.6	YSHDIALLELDK	YSHDIALLELDK	YSHDIALLELDK2	2	5.25558e-05	5.25558e-05	1.1376e-05	0.0025	0.00183824	0.00208768	0.00191939	0	1	1885.08	1469.04	1808.22	11275.8	0.828953	6.43211	6.39677	6.48513	48.3415	6.46473	47.6146	Coagulation factor IX	3.89279e-06	0.00167785	0.973817	11755.1	4.3304	0.383705	1.45273	0.999953	0.490836	0.111189	856.009;1174.01;690.005;345.004;836.007;221.003;	273.967;1042.19;568.919;83.1318;836.007;205.238;	0.553487;0.899379;0.832594;0.599428;0.947811;0.882248;	9760	1.04455	1.04955	1.04586	1.04855
D:\test_move_folder\2022053_T3_Evosep_C1_E1_PRID_31_QID_17_a3-24h_Plate2_28_7145.d	2022053_T3_Evosep_C1_E1_PRID_31_QID_17_a3-24h_Plate2_28_7145	P16294	P16294	FA9_MOUSE	F9	15511.9	11512.6	12729.6	15511.9	11512.6	12729.6	12729.6	YSHDIALLELDK	YSHDIALLELDK	YSHDIALLELDK2	2	6.7152e-06	6.7152e-06	1.1376e-05	0.0027248	0.00220751	0.00208768	0.00227273	0	1	3027.28	2357.84	2997.36	10086.4	0.911973	6.4063	6.35325	6.45933	48.3415	6.42764	47.8669	Coagulation factor IX	3.89279e-06	0.00167785	0.957152	10187.1	4.44672	0.616791	1.34114	0.999994	1.50329	0.0127292	1060.01;1227.01;976.008;688.006;497.005;267.002;	932.464;1160.85;933.962;688.006;460.877;169.293;	0.931252;0.871523;0.943002;0.932743;0.845352;0.515694;	9733	1.04	1.04955	1.04817	1.04226
D:\test_move_folder\2022053_T3_Evosep_C1_E1_PRID_31_QID_17_a37-24h_Plate2_29_7146.d	2022053_T3_Evosep_C1_E1_PRID_31_QID_17_a37-24h_Plate2_29_7146	P16294	P16294	FA9_MOUSE	F9	18285.1	12585.4	12598.8	18285.1	12585.4	12598.8	12598.8	YSHDIALLELDK	YSHDIALLELDK	YSHDIALLELDK2	2	3.31418e-07	3.31418e-07	1.1376e-05	0.00273973	0.00221729	0.00208768	0.0022831	0	1	3220.81	2357.79	3072.01	10769.5	0.939647	6.40606	6.35305	6.45911	48.3415	6.43233	47.9408	Coagulation factor IX	3.89279e-06	0.00167785	0.976863	11291.1	4.85927	0.669895	1.54688	1	0.593423	0.104944	1434.01;826.007;980.008;745.007;617.006;356.003;	1434.01;806.786;980.008;745.007;581.861;333.262;	0.956392;0.86804;0.974095;0.922782;0.878826;0.897818;	9733	1.04955	1.04955	1.04896	1.05013
D:\test_move_folder\2022053_T3_Evosep_C1_E1_PRID_31_QID_17_a88-24h_Plate2_30_7147.d	2022053_T3_Evosep_C1_E1_PRID_31_QID_17_a88-24h_Plate2_30_7147	P16294	P16294	FA9_MOUSE	F9	9106.48	7369.18	10317.2	9106.48	7369.18	10317.2	10317.2	YSHDIALLELDK	YSHDIALLELDK	YSHDIALLELDK2	2	0.000331895	0.00204229	1.1376e-05	0.00318471	0.0025974	0.00208768	0.00265252	0	1	1983.37	1412.66	1766.72	8509.56	0.88562	6.40586	6.35284	6.47657	48.3415	6.44599	47.6588	Coagulation factor IX	3.89279e-06	0.00167785	0.923304	9553.11	3.4187	0.375088	1.38073	0.998158	1.51861	0.0174007	691.006;596.005;1193.01;394.003;299.003;368.003;	252.669;537.691;1193.01;94.8654;0;117.061;	0.570254;0.896804;0.947371;0.633419;0.350923;0.544165;	9733	1.04455	1.04955	1.04869	1.04578
D:\test_move_folder\2022053_T3_Evosep_C1_E1_PRID_31_QID_17_a21-24h_Plate2_31_7148.d	2022053_T3_Evosep_C1_E1_PRID_31_QID_17_a21-24h_Plate2_31_7148	P16294	P16294	FA9_MOUSE	F9	13967.2	11195.9	12168.1	13967.2	11195.9	12168.1	12168.1	YSHDIALLELDK	YSHDIALLELDK	YSHDIALLELDK2	2	0.000345304	0.0014998	1.1376e-05	0.00331126	0.00242718	0.00208768	0.00251256	0	1	2161.1	1782.06	2089.08	9809.88	0.914389	6.40453	6.35147	6.45756	48.3415	6.42561	47.8825	Coagulation factor IX	3.89279e-06	0.00167785	0.959261	10148.1	4.50885	0.481606	1.76984	0.998659	1.52235	0.0462371	1525.01;553.005;692.006;385.005;374.003;405.004;	1525.01;33.9162;602.173;168.689;358.449;398.323;	0.945886;0.508558;0.85748;0.688746;0.904762;0.921368;	9733	1.045	1.04955	1.04804	1.04499
D:\test_move_folder\2022053_T3_Evosep_C1_E1_PRID_31_QID_17_a19-24h_Plate2_32_7149.d	2022053_T3_Evosep_C1_E1_PRID_31_QID_17_a19-24h_Plate2_32_7149	P16294	P16294	FA9_MOUSE	F9	16071.9	10783.3	11256.5	16071.9	10783.3	11256.5	11256.5	YSHDIALLELDK	YSHDIALLELDK	YSHDIALLELDK2	2	6.23777e-05	6.23777e-05	1.1376e-05	0.00298507	0.00250627	0.00208768	0.00257732	0	1	1573.35	1192.73	1505.89	7620.71	0.867036	6.40586	6.35283	6.44118	48.3415	6.42131	47.9507	Coagulation factor IX	3.89279e-06	0.00167785	0.962981	7962.07	3.70741	0.499535	1.63189	0.999944	1.29533	0.0958371	1031.01;73.0008;839.009;440.003;392.003;482.005;	734.341;0;839.009;161.232;210.115;182.26;	0.796722;0.406484;0.928578;0.680851;0.701065;0.615524;	9733	1.045	1.04955	1.04882	1.04592
D:\test_move_folder\2022053_T3_Evosep_C1_E1_PRID_31_QID_17_a22-24h_Plate2_33_7150.d	2022053_T3_Evosep_C1_E1_PRID_31_QID_17_a22-24h_Plate2_33_7150	P16294	P16294	FA9_MOUSE	F9	13920.2	11401.2	9189.72	13920.2	11401.2	9189.72	9189.72	YSHDIALLELDK	YSHDIALLELDK	YSHDIALLELDK2	2	6.7535e-05	6.7535e-05	1.1376e-05	0.00273224	0.00220264	0.00208768	0.00227273	0	1	982.405	768.931	913.932	8724.43	0.808277	6.42239	6.36936	6.4754	48.3415	6.44371	47.8161	Coagulation factor IX	3.89279e-06	0.00167785	0.996027	9378.08	3.78841	0.362553	1.64306	0.999939	0.567482	0.11071	1019.01;413.005;462.004;654.005;334.003;319.003;	569.4;413.005;0;303.459;0;272.977;	0.740682;0.901468;0.392781;0.797031;0.438701;0.839935;	9760	1.04409	1.04955	1.04856	1.04647
D:\test_move_folder\2022053_T3_Evosep_C1_E1_PRID_31_QID_17_a21b-24h_Plate2_34_7151.d	2022053_T3_Evosep_C1_E1_PRID_31_QID_17_a21b-24h_Plate2_34_7151	P16294	P16294	FA9_MOUSE	F9	9027.83	9616.26	11900.9	9027.83	9616.26	11900.9	11900.9	YSHDIALLELDK	YSHDIALLELDK	YSHDIALLELDK2	2	1.33407e-05	1.33407e-05	1.1376e-05	0.003861	0.00285714	0.00208768	0.00294985	0	1	1361.2	1693.76	1559.15	9068.41	0.849156	6.4303	6.37725	6.50099	48.3415	6.46458	47.5864	Coagulation factor IX	3.89279e-06	0.00167785	0.942806	7917.07	4.45611	0.637694	1.74749	0.999988	0.876736	0.136433	628.005;491.004;773.008;259.003;254.003;334.003;	487.422;217.48;656.296;219.19;102.61;334.003;	0.856725;0.761357;0.872629;0.830674;0.704488;0.875852;	9760	1.045	1.04955	1.04812	1.04587
D:\test_move_folder\2022053_T3_Evosep_C1_E1_PRID_31_QID_17_b19-72h_Plate2_35_7152.d	2022053_T3_Evosep_C1_E1_PRID_31_QID_17_b19-72h_Plate2_35_7152	P16294	P16294	FA9_MOUSE	F9	12735.1	8966.52	10018.9	12735.1	8966.52	10018.9	10018.9	YSHDIALLELDK	YSHDIALLELDK	YSHDIALLELDK2	2	0.000220902	0.000220902	1.1376e-05	0.00257732	0.00215054	0.00208768	0.00221239	0	1	1510.92	1090.96	1340.28	6849.08	0.876842	6.41073	6.35776	6.44607	48.3415	6.42991	47.9043	Coagulation factor IX	3.89279e-06	0.00167785	0.963188	7721.07	3.84554	0.588025	1.26972	0.999799	0.762951	0.0670594	726.006;420.004;532.005;577.005;319.003;40.0003;	646.937;420.004;443.975;185.887;310.313;9.35333;	0.857637;0.955949;0.829993;0.524735;0.931661;0.447381;	9733	1.04	1.04955	1.0456	1.04396
D:\test_move_folder\2022053_T3_Evosep_C1_E1_PRID_31_QID_17_D31-w5_Plate2_37_7154.d	2022053_T3_Evosep_C1_E1_PRID_31_QID_17_D31-w5_Plate2_37_7154	P16294	P16294	FA9_MOUSE	F9	14239.2	11137.1	8525.6	14239.2	11137.1	8525.6	8525.6	YSHDIALLELDK	YSHDIALLELDK	YSHDIALLELDK2	2	2.57787e-05	2.57787e-05	1.1376e-05	0.003125	0.0025	0.00208768	0.00259067	0	1	1576.83	1360.57	1587.85	5831.52	0.926626	6.39265	6.33964	6.42807	48.3415	6.42576	47.6725	Coagulation factor IX	3.89279e-06	0.00167785	0.834944	5791.06	4.58172	0.599631	1.56697	0.999977	0.567	0.157846	674.006;372.004;769.007;676.005;376.003;305.002;	533.069;372.004;671.757;278.893;302.897;117.147;	0.962823;0.851618;0.939439;0.749335;0.835694;0.714696;	9706	1.04	1.04955	1.04479	1.04537
D:\test_move_folder\2022053_T3_Evosep_C1_E1_PRID_31_QID_17_D37-w5_Plate2_38_7155.d	2022053_T3_Evosep_C1_E1_PRID_31_QID_17_D37-w5_Plate2_38_7155	P16294	P16294	FA9_MOUSE	F9	12852.4	9126.11	9052.47	12852.4	9126.11	9052.47	9052.47	YSHDIALLELDK	YSHDIALLELDK	YSHDIALLELDK2	2	0.000305157	0.00221496	1.1376e-05	0.00308642	0.00234742	0.00208768	0.00243309	0	1	1064.01	818.342	1012.7	6695.79	0.839531	6.38875	6.35342	6.44177	48.3415	6.42217	47.5868	Coagulation factor IX	3.89279e-06	0.00167785	0.884507	7035.06	3.73974	0.39587	1.63735	0.998019	0.649066	0.0948047	375.004;519.005;521.004;275.003;171.002;501.005;	311.129;519.005;233.876;59.9162;84.1335;70.3975;	0.813743;0.888623;0.764894;0.454019;0.613653;0.302831;	9706	1.04455	1.04955	1.04601	1.04951
D:\test_move_folder\2022053_T3_Evosep_C1_E1_PRID_31_QID_17_D32-w5_Plate2_39_7156.d	2022053_T3_Evosep_C1_E1_PRID_31_QID_17_D32-w5_Plate2_39_7156	P16294	P16294	FA9_MOUSE	F9	16119.1	11899.6	11345.1	16119.1	11899.6	11345.1	11345.1	YSHDIALLELDK	YSHDIALLELDK	YSHDIALLELDK2	2	0.000127485	0.000127485	1.1376e-05	0.0030303	0.0021645	0.00208768	0.00224215	0	1	1653.54	1386.73	1651.77	8542.89	0.802052	6.39582	6.34279	6.43117	48.3415	6.42287	47.751	Coagulation factor IX	3.89279e-06	0.00167785	0.97644	8552.06	4.71496	0.614158	1.47576	0.999885	1.79553	0.450021	995.009;519.004;738.008;627.007;786.008;478.005;	473.909;519.004;660.632;555.257;650.786;45.9056;	0.653363;0.843915;0.875827;0.898815;0.903625;-0.240142;	9706	1.045	1.04955	1.04962	1.04505
D:\test_move_folder\2022053_T3_Evosep_C1_E1_PRID_31_QID_17_A22-24_Plate2_40_7157.d	2022053_T3_Evosep_C1_E1_PRID_31_QID_17_A22-24_Plate2_40_7157	P16294	P16294	FA9_MOUSE	F9	9914.07	8593.72	8913.35	9914.07	8593.72	8913.35	8913.35	YSHDIALLELDK	YSHDIALLELDK	YSHDIALLELDK2	2	0.000320616	0.00195087	1.1376e-05	0.00226757	0.00175747	0.00208768	0.00182815	0	1	758.763	621.33	680.097	6483.16	0.83272	6.44136	6.38833	6.52973	48.3415	6.44991	48.1027	Coagulation factor IX	3.89279e-06	0.00167785	0.965059	7233.06	2.66116	0.472377	0.870332	0.998247	1.00005	0.0507763	447.004;474.005;615.006;719.007;288.002;173.002;	0;202.205;556.558;689.661;288.002;0;	0.0789053;0.710948;0.876962;0.877544;0.955116;0.516158;	9787	1.04955	1.04955	1.04904	1.05056
D:\test_move_folder\2022053_T3_Evosep_C1_E1_PRID_31_QID_17_A24-12_Plate2_43_7158.d	2022053_T3_Evosep_C1_E1_PRID_31_QID_17_A24-12_Plate2_43_7158	P16294	P16294	FA9_MOUSE	F9	15471	13608.6	12399.1	15471	13608.6	12399.1	12399.1	YSHDIALLELDK	YSHDIALLELDK	YSHDIALLELDK2	2	0.000203434	0.000203434	1.1376e-05	0.00217865	0.00171527	0.00208768	0.00178891	0	1	2366.12	1906.16	2263.56	10086.1	0.894436	6.46002	6.407	6.49537	48.3415	6.49253	47.9081	Coagulation factor IX	3.89279e-06	0.00167785	0.994234	10543.1	4.12512	0.496511	1.66393	0.999819	0	-10000000	1727.02;119.001;826.008;437.004;650.008;399.004;	1522.6;17.5076;826.008;353.694;568.902;172.058;	0.933868;0.000164849;0.840705;0.835488;0.857077;0.758387;	9814	1.045	1.04955	1.04876	1.04554
D:\test_move_folder\2022053_T3_Evosep_C1_E1_PRID_31_QID_17_A40-12_Plate2_44_7159.d	2022053_T3_Evosep_C1_E1_PRID_31_QID_17_A40-12_Plate2_44_7159	P16294	P16294	FA9_MOUSE	F9	11298.9	8878.92	8080.91	11298.9	8878.92	8080.91	8080.91	YSHDIALLELDK	YSHDIALLELDK	YSHDIALLELDK2	2	0.000313972	0.00152324	1.1376e-05	0.00381679	0.00278552	0.00208768	0.00286533	0	1	960.707	783.587	940.865	8242.27	0.780744	6.42592	6.35522	6.46128	48.3415	6.43662	48.0094	Coagulation factor IX	3.89279e-06	0.00167785	0.977929	8416.08	3.16566	0.371417	1.29288	0.998635	0.527085	0.15673	971.008;525.005;453.005;83.0008;559.006;579.005;	435.702;525.005;0;0;510.801;0;	0.696765;0.850439;0.488764;-0.0373158;0.908609;0.36811;	9760	1.05	1.04955	1.04831	1.05139
D:\test_move_folder\2022053_T3_Evosep_C1_E1_PRID_31_QID_17_D3-w5_1_Plate2_45_7160.d	2022053_T3_Evosep_C1_E1_PRID_31_QID_17_D3-w5_1_Plate2_45_7160	P16294	P16294	FA9_MOUSE	F9	14785.1	12146.8	11058.4	14785.1	12146.8	11058.4	11058.4	YSHDIALLELDK	YSHDIALLELDK	YSHDIALLELDK2	2	2.45195e-05	2.45195e-05	1.1376e-05	0.00306748	0.00242131	0.00208768	0.00250627	0	1	2203.89	1989.14	2280.77	8107.34	0.896828	6.44304	6.39001	6.49606	48.3415	6.46042	47.9969	Coagulation factor IX	3.89279e-06	0.00167785	0.935649	7834.08	4.17214	0.527016	1.72272	0.999978	0	-10000000	1057.01;698.007;690.006;389.004;55.0005;448.004;	853.322;698.007;652.565;210.573;19.9055;431.296;	0.818323;0.958524;0.933494;0.768765;0.627716;0.87076;	9787	1.04955	1.04955	1.05005	1.04868
D:\test_move_folder\2022053_T3_Evosep_C1_E1_PRID_31_QID_17_A5-12_Plate2_46_7161.d	2022053_T3_Evosep_C1_E1_PRID_31_QID_17_A5-12_Plate2_46_7161	P16294	P16294	FA9_MOUSE	F9	9644.84	9400.57	9147.68	9644.84	9400.57	9147.68	9147.68	YSHDIALLELDK	YSHDIALLELDK	YSHDIALLELDK2	2	0.000330469	0.00158263	1.1376e-05	0.0031746	0.00261097	0.00208768	0.00265957	0	1	1293.6	1168.63	1320.98	7115.53	0.857893	6.38945	6.35411	6.44248	48.3415	6.42694	47.5456	Coagulation factor IX	3.89279e-06	0.00167785	0.900666	6968.07	2.78669	0.415256	1.15196	0.998591	1.13716	0.141978	881.007;488.005;446.004;530.006;157.002;222.002;	881.007;267.47;145.127;294.015;30.8491;0;	0.961184;0.671054;0.575194;0.778282;-0.282909;-0.479802;	9706	1.05	1.04955	1.0505	1.04979
D:\test_move_folder\2022053_T3_Evosep_C1_E1_PRID_31_QID_17_b5- 6h_Plate3_1_7164.d	2022053_T3_Evosep_C1_E1_PRID_31_QID_17_b5- 6h_Plate3_1_7164	P16294	P16294	FA9_MOUSE	F9	14120	13088.6	7646.59	14120	13088.6	7646.59	7646.59	YSHDIALLELDK	YSHDIALLELDK	YSHDIALLELDK2	2	0.000338181	0.00268682	1.1376e-05	0.00287356	0.00232558	0.00208768	0.00239808	0	1	1338.23	1246.02	1348.13	7510.24	0.850503	6.41229	6.37695	6.46533	48.3415	6.43988	47.8196	Coagulation factor IX	3.89279e-06	0.00167785	0.984781	7455.08	3.55322	0.496798	1.13854	0.997568	0.899169	0.105364	664.006;187.002;672.005;416.003;394.004;253.002;	603.623;62.602;672.005;371.876;156.095;0;	0.857862;0.0589029;0.917637;0.887342;0.724436;-0.269669;	9733	1.05	1.04955	1.05256	1.04652
D:\test_move_folder\2022053_T3_Evosep_C1_E1_PRID_31_QID_17_b8-6h_Plate3_2_7165.d	2022053_T3_Evosep_C1_E1_PRID_31_QID_17_b8-6h_Plate3_2_7165	P16294	P16294	FA9_MOUSE	F9	11091.6	8698.31	8045.17	11091.6	8698.31	8045.17	8045.17	YSHDIALLELDK	YSHDIALLELDK	YSHDIALLELDK2	2	0.000275558	0.00135295	1.1376e-05	0.0026178	0.00204918	0.00208768	0.00210084	0	1	1078.44	768.021	868.22	7500.87	0.904483	6.43207	6.37903	6.50277	48.3415	6.45638	47.7405	Coagulation factor IX	3.89279e-06	0.00167785	0.984156	9317.08	3.43049	0.246619	1.42924	0.998782	0.342999	0.13366	862.008;203.003;520.005;596.005;226.002;367.004;	862.008;0;216.437;296.356;72.3727;359.57;	0.96763;0.300975;0.652985;0.721976;0.363146;0.877774;	9787	1.05045	1.04955	1.05303	1.04673
D:\test_move_folder\2022053_T3_Evosep_C1_E1_PRID_31_QID_17_b16-6h_Plate3_3_7166.d	2022053_T3_Evosep_C1_E1_PRID_31_QID_17_b16-6h_Plate3_3_7166	P16294	P16294	FA9_MOUSE	F9	10053.7	9613.54	9025.91	10053.7	9613.54	9025.91	9025.91	YSHDIALLELDK	YSHDIALLELDK	YSHDIALLELDK2	2	0.000215881	0.000215881	1.1376e-05	0.00359712	0.00259067	0.00208768	0.0026455	0	1	1413.01	1102.96	1202.39	5098.87	0.915914	6.42555	6.35486	6.47855	48.3415	6.45653	47.6042	Coagulation factor IX	3.89279e-06	0.00167785	0.885518	5992.06	3.61719	0.703758	0.898596	0.999806	0.565502	0.0897632	524.005;429.004;496.004;294.004;154.001;91.0009;	524.005;393.003;496.004;55.2367;0;19.1858;	0.940048;0.849464;0.943067;0.320287;0.567513;0.365225;	9760	1.05455	1.04955	1.05119	1.05283
D:\test_move_folder\2022053_T3_Evosep_C1_E1_PRID_31_QID_17_b37-6h_Plate3_4_7167.d	2022053_T3_Evosep_C1_E1_PRID_31_QID_17_b37-6h_Plate3_4_7167	P16294	P16294	FA9_MOUSE	F9	13691.6	10106.2	9522.59	13691.6	10106.2	9522.59	9522.59	YSHDIALLELDK	YSHDIALLELDK	YSHDIALLELDK2	2	0.000109634	0.000109634	1.1376e-05	0.00266667	0.00183824	0.00208768	0.00222717	0	1	1195.43	929.654	1129.85	6729.45	0.92065	6.44195	6.38893	6.49497	48.3415	6.45823	47.9173	Coagulation factor IX	3.89279e-06	0.00167785	0.97981	7120.07	3.84512	0.575608	1.532	0.999901	0.527085	0.144444	924.008;365.004;87.0008;768.008;353.004;170.002;	830.428;365.004;0;423.215;155.776;58.2115;	0.900503;0.966489;-0.31217;0.755942;0.797333;0.621475;	9787	1.05	1.04955	1.05149	1.04904
D:\test_move_folder\2022053_T3_Evosep_C1_E1_PRID_31_QID_17_b7- 6h_Plate3_5_7168.d	2022053_T3_Evosep_C1_E1_PRID_31_QID_17_b7- 6h_Plate3_5_7168	P16294	P16294	FA9_MOUSE	F9	18752.8	13038.3	12498.7	18752.8	13038.3	12498.7	12498.7	YSHDIALLELDK	YSHDIALLELDK	YSHDIALLELDK2	2	1.15257e-05	1.15257e-05	1.1376e-05	0.002849	0.00222717	0.00208768	0.00229885	0	1	2707.53	2127.14	2678.68	10573.2	0.877977	6.4442	6.39115	6.5149	48.3415	6.46327	47.8565	Coagulation factor IX	3.89279e-06	0.00167785	0.979371	10687.1	4.42836	0.768358	1.48785	0.99999	0.21064	0.126596	1061.01;624.006;1157.01;588.007;590.005;432.004;	1029.43;592.09;1086.01;588.007;577.583;195.087;	0.925827;0.889273;0.82646;0.955471;0.802886;0.672515;	9787	1.04542	1.04955	1.05002	1.0454
D:\test_move_folder\2022053_T3_Evosep_C1_E1_PRID_31_QID_17_a7-12h_Plate3_6_7169.d	2022053_T3_Evosep_C1_E1_PRID_31_QID_17_a7-12h_Plate3_6_7169	P16294	P16294	FA9_MOUSE	F9	11922	9487.91	10907.5	11922	9487.91	10907.5	10907.5	YSHDIALLELDK	YSHDIALLELDK	YSHDIALLELDK2	2	0.000128552	0.000128552	1.1376e-05	0.00309598	0.00239234	0.00208768	0.002457	0	1	2273.8	1937.31	2287.29	9245.63	0.859804	6.40749	6.37215	6.47821	48.3415	6.43356	47.7344	Coagulation factor IX	3.89279e-06	0.00167785	0.989255	9191.1	5.17006	0.549417	1.80902	0.999885	1.08457	0.148176	856.008;1062.01;899.008;631.006;630.007;332.003;	821.042;1062.01;390.75;565.106;606.122;273.148;	0.911591;0.875938;0.707142;0.860774;0.92893;0.822987;	9733	1.04909	1.04955	1.05096	1.04891
D:\test_move_folder\2022053_T3_Evosep_C1_E1_PRID_31_QID_17_a5-12h_Plate3_7_7170.d	2022053_T3_Evosep_C1_E1_PRID_31_QID_17_a5-12h_Plate3_7_7170	P16294	P16294	FA9_MOUSE	F9	8208.86	6639.16	7175.58	8208.86	6639.16	7175.58	7175.58	YSHDIALLELDK	YSHDIALLELDK	YSHDIALLELDK2	2	0.000386698	0.000567186	1.1376e-05	0.00321543	0.00242718	0.00208768	0.00248756	0	1	934.031	785.116	928.49	6004.22	0.876094	6.42414	6.37112	6.49485	48.3415	6.44613	47.8352	Coagulation factor IX	3.89279e-06	0.00167785	0.973247	6040.05	4.42264	0.457727	1.37532	0.999498	0.835753	0.133546	294.003;553.005;464.004;326.003;221.002;83.0007;	0;521.732;412.3;292.975;195.099;83.0007;	0.11463;0.900397;0.84534;0.855386;0.850514;0.893664;	9760	1.04455	1.04955	1.04953	1.04432
D:\test_move_folder\2022054_T3_Evosep_C1_E1_PRID_31_QID_17_a19-12h_Plate3_23_7186.d	2022054_T3_Evosep_C1_E1_PRID_31_QID_17_a19-12h_Plate3_23_7186	P16294	P16294	FA9_MOUSE	F9	8833.85	8350.32	9204.7	8833.85	8350.32	9204.7	9204.7	YSHDIALLELDK	YSHDIALLELDK	YSHDIALLELDK2	2	0.000229207	0.000229207	1.1376e-05	0.00282486	0.00227273	0.00208768	0.00233645	0	1	1144.94	968.904	1072.76	7480.74	0.792414	6.44076	6.40543	6.52913	48.3415	6.46771	47.651	Coagulation factor IX	3.89279e-06	0.00167785	0.892082	7984.07	3.21017	0.588305	1.35765	0.999794	0.302045	0.078822	789.009;355.003;333.003;419.004;155.001;431.004;	670.461;355.003;119.473;400.694;51.1175;66.8504;	0.85522;0.795384;0.431132;0.911979;0.628895;0.272023;	9787	1.05	1.04955	1.05361	1.04557
D:\test_move_folder\2022053_T3_Evosep_C1_E1_PRID_31_QID_17_a14-12h_Plate2_5_7123.d	2022053_T3_Evosep_C1_E1_PRID_31_QID_17_a14-12h_Plate2_5_7123	P16294	P16294	FA9_MOUSE	F9	12374.3	10500.7	10717.1	12374.3	10500.7	10717.1	10717.1	YSHDIALLELDK	YSHDIALLELDK	YSHDIALLELDK2	2	9.47099e-05	9.47099e-05	1.1376e-05	0.00287356	0.00232558	0.00208768	0.00239234	0	1	1543.6	1240.74	1514.24	7951.9	0.837218	6.38885	6.33584	6.44186	48.3415	6.4188	47.7762	Coagulation factor IX	3.89279e-06	0.00167785	0.972817	8106.07	3.89541	0.467978	1.44436	0.999915	0.914374	0.0821754	1112.01;253.002;497.005;284.003;603.005;303.003;	1022.1;246.563;274.938;97.9097;603.005;0;	0.856168;0.825618;0.777174;0.486063;0.969514;0.518143;	9706	1.04583	1.04955	1.04998	1.04631
D:\test_move_folder\2022053_T3_Evosep_C1_E1_PRID_31_QID_17_b31-72h_Plate2_17_7134.d	2022053_T3_Evosep_C1_E1_PRID_31_QID_17_b31-72h_Plate2_17_7134	P16294	P16294	FA9_MOUSE	F9	19833.4	14982.4	15417.7	19833.4	14982.4	15417.7	15417.7	YSHDIALLELDK	YSHDIALLELDK	YSHDIALLELDK2	2	0.000224457	0.000224457	1.1376e-05	0.002849	0.0022831	0.00208768	0.00233645	0	1	2985.83	2357.46	2882.69	12699.7	0.90648	6.42472	6.37178	6.49546	48.3415	6.44269	47.923	Coagulation factor IX	3.89279e-06	0.00167785	0.980826	13154.1	4.50587	0.653199	1.07933	0.999796	1.34707	0.0412002	1225.01;814.007;1177.01;624.004;798.008;214.002;	994.812;814.007;1177.01;325.728;758.916;0;	0.812883;0.928395;0.970432;0.799495;0.946007;-0.276081;	9760	1.04545	1.04955	1.04985	1.04531
D:\test_move_folder\2022053_T3_Evosep_C1_E1_PRID_31_QID_17_a10-12h_Plate2_22_7139.d	2022053_T3_Evosep_C1_E1_PRID_31_QID_17_a10-12h_Plate2_22_7139	P16294	P16294	FA9_MOUSE	F9	11308.6	10621	11252	11308.6	10621	11252	11252	YSHDIALLELDK	YSHDIALLELDK	YSHDIALLELDK2	2	0.000357654	0.00167465	1.1376e-05	0.003125	0.00251889	0.00208768	0.00258398	0	1	2068.64	1816.83	2151.41	7452.81	0.885628	6.38864	6.33562	6.44168	48.3415	6.42493	47.604	Coagulation factor IX	3.89279e-06	0.00167785	0.907204	7166.08	2.98061	0.435486	0.587944	0.998497	0	-10000000	417.004;674.007;1014.01;339.003;208.002;56.0005;	401.06;674.007;993.576;0;0;16.2129;	0.892533;0.940239;0.845796;0.27925;0.515268;0.670953;	9706	1.04917	1.04955	1.05017	1.04847
D:\test_move_folder\2022053_T3_Evosep_C1_E1_PRID_31_QID_17_a4-12h_Plate2_27_7144.d	2022053_T3_Evosep_C1_E1_PRID_31_QID_17_a4-12h_Plate2_27_7144	P16294	P16294	FA9_MOUSE	F9	18601.5	14540.6	15844.5	18601.5	14540.6	15844.5	15844.5	YSHDIALLELDK	YSHDIALLELDK	YSHDIALLELDK2	2	2.04613e-05	2.04613e-05	1.1376e-05	0.00324675	0.00255754	0.00208768	0.00263852	0	1	3233.27	2691.03	3125.27	12567.8	0.909878	6.40664	6.35362	6.45967	48.3415	6.42887	47.8984	Coagulation factor IX	3.89279e-06	0.00167785	0.986627	13002.1	4.52831	0.479122	1.75982	0.999981	0.0598613	0.124457	1551.02;986.01;1192.01;442.004;624.006;415.005;	1551.02;490.241;1192.01;200.712;230.862;396.686;	0.975463;0.716735;0.903975;0.624782;0.78245;0.88898;	9733	1.045	1.04955	1.04744	1.04678
D:\test_move_folder\2022053_T3_Evosep_C1_E1_PRID_31_QID_17_A81-24_Plate2_47_7162.d	2022053_T3_Evosep_C1_E1_PRID_31_QID_17_A81-24_Plate2_47_7162	P16294	P16294	FA9_MOUSE	F9	8358.31	9396.91	8708.96	8358.31	9396.91	8708.96	8708.96	YSHDIALLELDK	YSHDIALLELDK	YSHDIALLELDK2	2	2.8002e-06	2.8002e-06	1.1376e-05	0.00392157	0.00289855	0.00208768	0.00295858	0	1	1117.5	1245.63	1093.51	7422.25	0.830424	6.41088	6.35786	6.4639	48.3415	6.43981	47.8383	Coagulation factor IX	3.89279e-06	0.00167785	0.99224	7585.07	3.88279	0.705651	1.40554	0.999997	0.893224	0.063207	689.006;290.003;409.004;630.007;378.004;273.002;	532.407;267.924;317.168;528.559;378.004;79.8124;	0.832335;0.851853;0.809113;0.89795;0.895273;0.601559;	9733	1.055	1.04955	1.05213	1.05096
D:\test_move_folder\2022053_T3_Evosep_C1_E1_PRID_31_QID_17_a23-12h_Plate3_8_7171.d	2022053_T3_Evosep_C1_E1_PRID_31_QID_17_a23-12h_Plate3_8_7171	P16294	P16294	FA9_MOUSE	F9	9724.94	7949	11082.8	9724.94	7949	11082.8	11082.8	YSHDIALLELDK	YSHDIALLELDK	YSHDIALLELDK2	2	3.35828e-05	3.35828e-05	1.1376e-05	0.00319489	0.00263852	0.00208768	0.00271003	0	1	2998.54	2186.32	2665.98	9472.5	0.941602	6.4064	6.35339	6.49478	48.3415	6.42459	47.8939	Coagulation factor IX	3.89279e-06	0.00167785	0.965403	10654.1	4.621	0.452811	1.80233	0.99997	0.527085	0.0876582	1507.01;511.005;1085.01;364.004;327.002;803.006;	1430.93;482.599;1085.01;169.203;55.2592;803.006;	0.943525;0.908111;0.953964;0.763813;0.5973;0.915875;	9733	1.04909	1.04955	1.05188	1.0467
D:\test_move_folder\2022054_T3_Evosep_C1_E1_PRID_31_QID_17_d38-w1_Plate3_15_7178.d	2022054_T3_Evosep_C1_E1_PRID_31_QID_17_d38-w1_Plate3_15_7178	P16294	P16294	FA9_MOUSE	F9	13591.6	11937.9	10630.6	13591.6	11937.9	10630.6	10630.6	YSHDIALLELDK	YSHDIALLELDK	YSHDIALLELDK2	2	0.000352983	0.000362394	1.1376e-05	0.00321543	0.00250627	0.00208768	0.00258398	0	1	1484.54	1349.6	1583.73	9393.46	0.867326	6.42564	6.39028	6.47867	48.3415	6.45425	47.7058	Coagulation factor IX	3.89279e-06	0.00167785	0.990696	8805.1	4.35745	0.561249	1.58646	0.999672	1.03052	0.153788	1126.01;378.003;432.005;626.007;492.004;454.005;	991.12;110.586;382.829;626.007;220.341;263.846;	0.914136;0.504869;0.85084;0.937689;0.471655;0.787967;	9760	1.05	1.04955	1.05473	1.04562
D:\test_move_folder\2022054_T3_Evosep_C1_E1_PRID_31_QID_17_c32-w1_Plate3_16_7179.d	2022054_T3_Evosep_C1_E1_PRID_31_QID_17_c32-w1_Plate3_16_7179	P16294	P16294	FA9_MOUSE	F9	16453.6	14432.4	12070	16453.6	14432.4	12070	12070	YSHDIALLELDK	YSHDIALLELDK	YSHDIALLELDK2	2	0.000680735	0.00096987	1.1376e-05	0.00377358	0.00278552	0.00208768	0.00285714	0	1	1459.78	1294.69	1490.27	9588.28	0.934364	6.44566	6.39263	6.49868	48.3415	6.45953	48.0276	Coagulation factor IX	3.89279e-06	0.00167785	0.971748	9392.09	2.99043	0.28333	1.37577	0.999121	1.28663	0.111356	518.005;966.008;403.004;768.009;416.005;425.004;	493.77;966.008;0;0;0;229.158;	0.883289;0.960471;0.508185;0.410713;0.48705;0.686715;	9787	1.05045	1.04955	1.05415	1.0457
D:\test_move_folder\2022054_T3_Evosep_C1_E1_PRID_31_QID_17_c31b-w1_Plate3_17_7180.d	2022054_T3_Evosep_C1_E1_PRID_31_QID_17_c31b-w1_Plate3_17_7180	P16294	P16294	FA9_MOUSE	F9	13550.2	11199.5	9714.88	13550.2	11199.5	9714.88	9714.88	YSHDIALLELDK	YSHDIALLELDK	YSHDIALLELDK2	2	0.000319693	0.0010151	1.1376e-05	0.00287356	0.00229358	0.00208768	0.0023753	0	1	1790.79	1562.84	1764.52	8204.9	0.884217	6.42302	6.37001	6.47607	48.3415	6.45258	47.7896	Coagulation factor IX	3.89279e-06	0.00167785	0.989066	8327.07	3.08748	0.577121	1.10903	0.99909	0.364218	0.105782	719.006;660.006;605.005;110.001;0;240.002;	591.976;660.006;538.81;0;0;149.752;	0.803365;0.923305;0.925168;0.248276;0;0.782333;	9760	1.05	1.04955	1.05432	1.04499
D:\test_move_folder\2022054_T3_Evosep_C1_E1_PRID_31_QID_17_b40-72h_Plate3_26_7189.d	2022054_T3_Evosep_C1_E1_PRID_31_QID_17_b40-72h_Plate3_26_7189	P16294	P16294	FA9_MOUSE	F9	15813.4	9683.97	9241.09	15813.4	9683.97	9241.09	9241.09	YSHDIALLELDK	YSHDIALLELDK	YSHDIALLELDK2	2	7.50676e-05	7.50676e-05	1.1376e-05	0.00307692	0.00232019	0.00208768	0.00234192	0	1	1177.71	719.268	973.532	8143.22	0.811061	6.4235	6.3705	6.47655	48.3415	6.44697	47.7862	Coagulation factor IX	3.89279e-06	0.00167785	0.980267	9851.07	4.69236	0.559489	1.54043	0.999933	0	-10000000	761.006;544.005;638.006;493.004;380.003;246.002;	304.518;274.101;599.09;493.004;244.259;246.002;	0.64214;0.704991;0.945453;0.971416;0.788337;0.893413;	9760	1.05409	1.04955	1.05225	1.05087
D:\test_move_folder\2022054_T3_Evosep_C1_E1_PRID_31_QID_17_b18-72h_Plate3_27_7190.d	2022054_T3_Evosep_C1_E1_PRID_31_QID_17_b18-72h_Plate3_27_7190	P16294	P16294	FA9_MOUSE	F9	19762.6	14373.7	12358.8	19762.6	14373.7	12358.8	12358.8	YSHDIALLELDK	YSHDIALLELDK	YSHDIALLELDK2	2	2.30522e-05	2.30522e-05	1.1376e-05	0.00244499	0.00224215	0.00208768	0.00232019	0	1	2603.67	1884.81	2327.94	8169.46	0.897184	6.42512	6.35443	6.47814	48.3415	6.46455	47.6272	Coagulation factor IX	3.89279e-06	0.00167785	0.970883	9137.09	4.37384	0.722578	0.920316	0.999979	0.884237	0.159302	1020.01;925.008;861.008;1009.01;570.005;269.002;	927.491;925.008;751.176;896.007;221.104;27.4963;	0.913443;0.915688;0.854322;0.890867;0.634314;0.00479488;	9760	1.05455	1.04955	1.05275	1.05092
D:\test_move_folder\2022054_T3_Evosep_C1_E1_PRID_31_QID_17_c40-w1_Plate3_29_7192.d	2022054_T3_Evosep_C1_E1_PRID_31_QID_17_c40-w1_Plate3_29_7192	P16294	P16294	FA9_MOUSE	F9	15481.7	14167.8	10421.2	15481.7	14167.8	10421.2	10421.2	YSHDIALLELDK	YSHDIALLELDK	YSHDIALLELDK2	2	9.08026e-05	9.08026e-05	1.1376e-05	0.00321543	0.00243309	0.00208768	0.00251889	0	1	1112.26	1126.05	1222.86	8032.54	0.823488	6.40783	6.37248	6.46084	48.3415	6.45388	47.4022	Coagulation factor IX	3.89279e-06	0.00167785	0.943171	7306.06	4.44699	0.607307	1.70956	0.999918	2.32304	0.126784	846.009;131.001;728.007;631.005;201.002;261.003;	696.173;47.5357;368.553;324.203;145.689;261.003;	0.864897;0.629313;0.770315;0.771583;0.67423;0.940732;	9733	1.04955	1.04955	1.05429	1.04473
D:\test_move_folder\2022054_T3_Evosep_C1_E1_PRID_31_QID_17_B21-6_Plate3_32_7194.d	2022054_T3_Evosep_C1_E1_PRID_31_QID_17_B21-6_Plate3_32_7194	P16294	P16294	FA9_MOUSE	F9	16444.7	11264.4	11093.8	16444.7	11264.4	11093.8	11093.8	YSHDIALLELDK	YSHDIALLELDK	YSHDIALLELDK2	2	0.000331345	0.00134709	1.1376e-05	0.00284091	0.00217391	0.00208768	0.00225225	0	1	2147.02	1430.21	1776.78	8674.53	0.873013	6.42383	6.31781	6.49453	48.3415	6.44118	47.8708	Coagulation factor IX	3.89279e-06	0.00167785	0.923768	10482.1	3.62324	0.559734	1.56886	0.998815	1.50861	0.0408534	1231.01;554.005;981.008;825.006;856.01;621.006;	1231.01;0;916.007;760.451;391.336;621.006;	0.913207;0.542591;0.818998;0.817101;0.61782;0.955175;	9760	1.05125	1.04955	1.05168	1.05012
D:\test_move_folder\2022054_T3_Evosep_C1_E1_PRID_31_QID_17_a10-24h_Plate3_14_7177.d	2022054_T3_Evosep_C1_E1_PRID_31_QID_17_a10-24h_Plate3_14_7177	P16294	P16294	FA9_MOUSE	F9	12788.3	10429.1	11039.7	12788.3	10429.1	11039.7	11039.7	YSHDIALLELDK	YSHDIALLELDK	YSHDIALLELDK2	2	2.54963e-05	2.54963e-05	1.1376e-05	0.0030581	0.00233645	0.00208768	0.00240385	0	1	2440.72	1976	2431.6	9357.01	0.894666	6.42777	6.37474	6.46312	48.3415	6.4572	47.8327	Coagulation factor IX	3.89279e-06	0.00167785	0.980507	9392.1	4.63054	0.670736	1.73245	0.999977	1.40728	0.0327518	1185.01;933.009;562.005;326.004;276.003;150.001;	1027.32;851.395;562.005;98.958;86.8841;149.311;	0.84659;0.954137;0.892454;0.610327;0.587916;0.956101;	9760	1.05	1.04955	1.05397	1.04554
D:\test_move_folder\2022054_T3_Evosep_C1_E1_PRID_31_QID_17_a24-12h_Plate4_10_7208.d	2022054_T3_Evosep_C1_E1_PRID_31_QID_17_a24-12h_Plate4_10_7208	P16294	P16294	FA9_MOUSE	F9	10724.6	9625.05	12875.5	10724.6	9625.05	12875.5	12875.5	YSHDIALLELDK	YSHDIALLELDK	YSHDIALLELDK2	2	4.2874e-05	4.2874e-05	1.1376e-05	0.00258398	0.0018622	0.00208768	0.00194175	0	1	2449.63	2362.51	2647.77	12301.7	0.897705	6.42551	6.3725	6.47855	48.3415	6.44576	47.8031	Coagulation factor IX	3.89279e-06	0.00167785	0.98259	11381.1	4.72559	0.709924	1.5091	0.999961	0	-10000000	1168.01;430.004;1166.01;532.005;375.004;260.003;	1115.9;233.725;1100.01;532.005;204.448;0;	0.926012;0.756139;0.899069;0.978116;0.772543;0.502991;	9760	1.055	1.04955	1.05355	1.05061
D:\test_move_folder\2022054_T3_Evosep_C1_E1_PRID_31_QID_17_b26-6h_Plate3_21_7184.d	2022054_T3_Evosep_C1_E1_PRID_31_QID_17_b26-6h_Plate3_21_7184	P16294	P16294	FA9_MOUSE	F9	13750.1	9613.25	9088.09	13750.1	9613.25	9088.09	9088.09	YSHDIALLELDK	YSHDIALLELDK	YSHDIALLELDK2	2	6.90478e-05	6.90478e-05	1.1376e-05	0.00250627	0.00204082	0.00208768	0.00210084	0	1	1440.51	791.419	963.719	5014.95	0.906752	6.42672	6.3737	6.47974	48.3415	6.45094	47.9998	Coagulation factor IX	3.89279e-06	0.00167785	0.977443	7496.06	4.07855	0.530139	1.40678	0.999938	0.902092	0.0832701	685.007;457.004;410.004;663.007;208.002;297.003;	651.786;378.721;410.004;0;84.8032;292.98;	0.905708;0.83672;0.973101;0.287749;0.702241;0.907938;	9760	1.05045	1.04955	1.05289	1.04783
D:\test_move_folder\2022054_T3_Evosep_C1_E1_PRID_31_QID_17_b39-6h_Plate3_18_7181.d	2022054_T3_Evosep_C1_E1_PRID_31_QID_17_b39-6h_Plate3_18_7181	P16294	P16294	FA9_MOUSE	F9	12683.8	9755.83	8021.57	12683.8	9755.83	8021.57	8021.57	YSHDIALLELDK	YSHDIALLELDK	YSHDIALLELDK2	2	0.00010769	0.00010769	1.1376e-05	0.00284091	0.00221239	0.00208768	0.00228833	0	1	1571.61	1078.34	1314.55	6207.24	0.864765	6.42377	6.37074	6.47678	48.3415	6.44561	47.8786	Coagulation factor IX	3.89279e-06	0.00167785	0.970767	7421.07	3.27589	0.565729	1.2341	0.999904	1.1065	0.250964	810.008;333.003;551.005;355.003;332.004;366.003;	768;333.003;470.605;336.697;134.191;280.668;	0.824393;0.931473;0.883446;0.89873;0.728471;0.814831;	9760	1.045	1.04955	1.05324	1.04112
D:\test_move_folder\2022054_T3_Evosep_C1_E1_PRID_31_QID_17_b39-72h_Plate3_25_7188.d	2022054_T3_Evosep_C1_E1_PRID_31_QID_17_b39-72h_Plate3_25_7188	P16294	P16294	FA9_MOUSE	F9	17383.8	15423.4	11560.7	17383.8	15423.4	11560.7	11560.7	YSHDIALLELDK	YSHDIALLELDK	YSHDIALLELDK2	2	0.000180474	0.000180474	1.1376e-05	0.00309598	0.00248139	0.00208768	0.00255754	0	1	1372.63	1108.83	1316.39	7974.43	0.822977	6.44133	6.38832	6.51203	48.3415	6.46456	47.8888	Coagulation factor IX	3.89279e-06	0.00167785	0.898752	8315.09	3.87681	0.500674	1.4891	0.999837	0	-10000000	1146.01;544.005;572.006;628.005;465.004;774.008;	543.077;544.005;285.548;0;409.003;638.273;	0.689515;0.980436;0.776823;0.271671;0.831732;0.82433;	9787	1.05	1.04955	1.05463	1.04472
D:\test_move_folder\2022054_T3_Evosep_C1_E1_PRID_31_QID_17_b31-6h_Plate4_4_7202.d	2022054_T3_Evosep_C1_E1_PRID_31_QID_17_b31-6h_Plate4_4_7202	P16294	P16294	FA9_MOUSE	F9	14921.5	11408.1	10499.8	14921.5	11408.1	10499.8	10499.8	YSHDIALLELDK	YSHDIALLELDK	YSHDIALLELDK2	2	5.744e-05	5.744e-05	1.1376e-05	0.00288184	0.00233645	0.00208768	0.00240964	0	1	1439.87	1092.48	1263.97	7422.16	0.888938	6.40705	6.37171	6.47774	48.3415	6.43218	47.8153	Coagulation factor IX	3.89279e-06	0.00167785	0.997026	8455.08	3.99641	0.564969	1.26699	0.999949	0.527085	0.0525491	535.004;765.006;712.006;695.006;478.004;315.002;	0;765.006;674.86;599.786;197.253;144.54;	0.396912;0.876828;0.902664;0.913583;0.701781;0.758869;	9733	1.04955	1.04955	1.05383	1.04615
D:\test_move_folder\2022054_T3_Evosep_C1_E1_PRID_31_QID_17_a37-12h_Plate3_22_7185.d	2022054_T3_Evosep_C1_E1_PRID_31_QID_17_a37-12h_Plate3_22_7185	P16294	P16294	FA9_MOUSE	F9	9371.17	9159.37	10770.3	9371.17	9159.37	10770.3	10770.3	YSHDIALLELDK	YSHDIALLELDK	YSHDIALLELDK2	2	3.46933e-05	3.46933e-05	1.1376e-05	0.00297619	0.00239234	0.00208768	0.00247525	0	1	1582.06	1584.3	1573.77	9993.46	0.83468	6.40947	6.37411	6.46249	48.3415	6.43056	47.8784	Coagulation factor IX	3.89279e-06	0.00167785	0.945316	10046.1	4.4046	0.45848	1.62752	0.999968	0.461376	0.147593	758.006;434.004;899.009;409.003;129.001;425.004;	281.554;401.5;899.009;391.413;112.745;346.318;	0.691694;0.884916;0.857026;0.959691;0.943193;0.80605;	9733	1.05	1.04955	1.05564	1.04181
D:\test_move_folder\2022054_T3_Evosep_C1_E1_PRID_31_QID_17_a12-24h_Plate3_13_7176.d	2022054_T3_Evosep_C1_E1_PRID_31_QID_17_a12-24h_Plate3_13_7176	P16294	P16294	FA9_MOUSE	F9	11331.2	11376.5	10843.3	11331.2	11376.5	10843.3	10843.3	YSHDIALLELDK	YSHDIALLELDK	YSHDIALLELDK2	2	4.75239e-05	4.75239e-05	1.1376e-05	0.00390625	0.00294985	0.00208768	0.0030303	0	1	2319.1	2190.86	2496.69	10738.9	0.854936	6.40584	6.2821	6.47652	48.3415	6.42515	47.8645	Coagulation factor IX	3.89279e-06	0.00167785	0.962271	9975.1	4.15277	0.517455	1.68129	0.999957	0	-10000000	977.009;727.008;1084.01;752.007;356.003;433.004;	977.009;364.572;977.524;677.029;0;391.95;	0.896759;0.733648;0.858369;0.810514;0.385868;0.843748;	9733	1.05409	1.04955	1.05328	1.05043
D:\test_move_folder\2022054_T3_Evosep_C1_E1_PRID_31_QID_17_D15-w5_Plate3_35_7197.d	2022054_T3_Evosep_C1_E1_PRID_31_QID_17_D15-w5_Plate3_35_7197	P16294	P16294	FA9_MOUSE	F9	11494	9633.84	9376.05	11494	9633.84	9376.05	9376.05	YSHDIALLELDK	YSHDIALLELDK	YSHDIALLELDK2	2	0.000340599	0.00386655	1.1376e-05	0.00320513	0.00247525	0.00208768	0.00254453	0	1	831.673	790.275	863.869	5292.28	0.865964	6.42347	6.37044	6.54718	48.3415	6.45056	47.7254	Coagulation factor IX	3.89279e-06	0.00167785	0.91204	5095.04	2.38193	0.473903	1.26698	0.996531	1.27579	0.124197	677.005;252.002;434.004;639.006;287.003;221.002;	677.005;108.633;46.0338;266.135;0;221.002;	0.936028;0.623928;0.406714;0.690665;0.237892;0.932746;	9760	1.04792	1.04955	1.05356	1.04338
D:\test_move_folder\2022054_T3_Evosep_C1_E1_PRID_31_QID_17_D3-w5_2_Plate3_33_7195.d	2022054_T3_Evosep_C1_E1_PRID_31_QID_17_D3-w5_2_Plate3_33_7195	P16294	P16294	FA9_MOUSE	F9	13817.1	12734.1	11121.8	13817.1	12734.1	11121.8	11121.8	YSHDIALLELDK	YSHDIALLELDK	YSHDIALLELDK2	2	1.76535e-05	1.76535e-05	1.1376e-05	0.003125	0.0025	0.00208768	0.00259067	0	1	1492.76	1438.3	1650.33	8626.78	0.907554	6.45989	6.4069	6.49526	48.3415	6.47992	47.8737	Coagulation factor IX	3.89279e-06	0.00167785	0.986982	7803.07	4.28205	0.539442	1.58822	0.999984	0.945194	0.202601	931.009;464.004;417.005;415.003;357.004;379.003;	842.853;464.004;185.899;164.455;132.323;216.37;	0.951972;0.894217;0.739454;0.640482;0.689245;0.606659;	9814	1.04591	1.04955	1.05358	1.0415
D:\test_move_folder\2022054_T3_Evosep_C1_E1_PRID_31_QID_17_c39-w1_Plate3_28_7191.d	2022054_T3_Evosep_C1_E1_PRID_31_QID_17_c39-w1_Plate3_28_7191	P16294	P16294	FA9_MOUSE	F9	16794.1	13400.8	9020.38	16794.1	13400.8	9020.38	9020.38	YSHDIALLELDK	YSHDIALLELDK	YSHDIALLELDK2	2	0.000295334	0.00741608	1.1376e-05	0.00320513	0.00260417	0.00208768	0.00269542	0	1	337.18	302.803	342.14	9736.23	0.625676	6.44307	6.37235	6.47839	48.3415	6.44601	48.1894	Coagulation factor IX	3.89279e-06	0.00167785	0.890613	9595.11	2.06069	0.60248	0.632306	0.993359	0.486736	0.206249	651.006;683.005;688.006;358.004;67.0006;182.002;	234.502;35.7551;66.9235;104.367;67.0006;69.8181;	0.707953;0.551343;0.377088;0.576822;0.660937;0.517837;	9787	1.06	1.04955	1.05359	1.05547
D:\test_move_folder\2022054_T3_Evosep_C1_E1_PRID_31_QID_17_a6-12h_Plate4_9_7207.d	2022054_T3_Evosep_C1_E1_PRID_31_QID_17_a6-12h_Plate4_9_7207	P16294	P16294	FA9_MOUSE	F9	8124.84	6474.45	10757.8	8124.84	6474.45	10757.8	10757.8	YSHDIALLELDK	YSHDIALLELDK	YSHDIALLELDK2	2	0.000298686	0.000390747	1.1376e-05	0.00304878	0.00235849	0.00208768	0.00242131	0	1	1501.31	1288.87	1529.77	10530	0.844244	6.42379	6.37078	6.45913	48.3415	6.4475	47.7959	Coagulation factor IX	3.89279e-06	0.00167785	0.951018	10334.1	3.59873	0.510048	1.30361	0.999649	0.486718	0.109613	759.008;557.005;897.007;302.002;626.005;320.003;	305.852;298.451;897.007;0;192.62;163.759;	0.603139;0.767743;0.951906;0.584289;0.573823;0.669201;	9760	1.05	1.04955	1.0529	1.04662
D:\test_move_folder\2022054_T3_Evosep_C1_E1_PRID_31_QID_17_a40-12h_Plate4_8_7206.d	2022054_T3_Evosep_C1_E1_PRID_31_QID_17_a40-12h_Plate4_8_7206	P16294	P16294	FA9_MOUSE	F9	6577.28	5443.92	8231.25	6577.28	5443.92	8231.25	8231.25	YSHDIALLELDK	YSHDIALLELDK	YSHDIALLELDK2	2	0.000585138	0.00647178	1.1376e-05	0.00306748	0.00235294	0.00208768	0.00243902	0	1	1066.53	815.941	991.163	8055.58	0.800566	6.40972	6.37437	6.49811	48.3415	6.43632	47.7085	Coagulation factor IX	3.89279e-06	0.00167785	0.908973	8668.08	3.1084	0.422692	1.09405	0.994255	0	-10000000	255.002;894.007;548.004;93.001;278.003;322.003;	0;518.521;548.004;0;58.3417;174.074;	-0.0631687;0.708856;0.887343;0.37618;0.692629;0.727789;	9733	1.05045	1.04955	1.05366	1.04709
D:\test_move_folder\2022054_T3_Evosep_C1_E1_PRID_31_QID_17_a25-12h_Plate4_7_7205.d	2022054_T3_Evosep_C1_E1_PRID_31_QID_17_a25-12h_Plate4_7_7205	P16294	P16294	FA9_MOUSE	F9	10261.5	9058.88	12840.1	10261.5	9058.88	12840.1	12840.1	YSHDIALLELDK	YSHDIALLELDK	YSHDIALLELDK2	2	6.2468e-06	6.2468e-06	1.1376e-05	0.00358423	0.00268817	0.00208768	0.00277008	0	1	1739.77	1588.27	1805.03	11825.6	0.858315	6.40713	6.35412	6.47789	48.3415	6.43602	47.7465	Coagulation factor IX	3.89279e-06	0.00167785	0.964772	11398.1	4.18086	0.515652	1.12155	0.999994	0.895244	0.135457	1043.01;718.008;726.008;710.007;590.006;177.002;	615.371;718.008;406.392;622.816;588.766;50.1392;	0.798318;0.971052;0.749981;0.802179;0.869578;0.407773;	9733	1.05417	1.04955	1.05336	1.05027
D:\test_move_folder\2022054_T3_Evosep_C1_E1_PRID_31_QID_17_a8-12h_Plate4_6_7204.d	2022054_T3_Evosep_C1_E1_PRID_31_QID_17_a8-12h_Plate4_6_7204	P16294	P16294	FA9_MOUSE	F9	9087.94	7793.93	10876.7	9087.94	7793.93	10876.7	10876.7	YSHDIALLELDK	YSHDIALLELDK	YSHDIALLELDK2	2	1.62413e-05	1.62413e-05	1.1376e-05	0.00302115	0.00232558	0.00208768	0.00239808	0	1	1969.58	1763.85	2074.55	8798.31	0.870204	6.40783	6.37248	6.46086	48.3415	6.4511	47.5414	Coagulation factor IX	3.89279e-06	0.00167785	0.964225	8353.1	3.88658	0.450538	1.3721	0.999985	1.97325	0.113276	977.011;874.008;639.006;415.003;398.003;107.001;	977.011;468.755;523.813;336.042;398.003;0;	0.946311;0.731015;0.852809;0.804947;0.927345;-0.039464;	9733	1.05455	1.04955	1.0532	1.05118
D:\test_move_folder\2022054_T3_Evosep_C1_E1_PRID_31_QID_17_D13-w5_Plate3_34_7196.d	2022054_T3_Evosep_C1_E1_PRID_31_QID_17_D13-w5_Plate3_34_7196	P16294	P16294	FA9_MOUSE	F9	14453.8	10110	6455.92	14453.8	10110	6455.92	6455.92	YSHDIALLELDK	YSHDIALLELDK	YSHDIALLELDK2	2	6.61213e-06	6.61213e-06	1.1376e-05	0.00363636	0.00293255	0.00208768	0.0030303	0	1	608.125	422.723	519.914	7218.38	0.818161	6.46034	6.38965	6.49569	48.3415	6.47327	48.0263	Coagulation factor IX	3.89279e-06	0.00167785	0.938902	8443.1	4.25339	0.529539	1.54362	0.999994	0.629726	0.159713	467.005;350.003;612.006;642.005;372.003;94.0008;	382.594;112.864;112.668;561.542;372.003;35.4877;	0.891741;0.779436;0.60709;0.836049;0.88128;0.708327;	9814	1.04955	1.04955	1.05192	1.04682
D:\test_move_folder\2022054_T3_Evosep_C1_E1_PRID_31_QID_17_c4-w1_Plate3_30_7193.d	2022054_T3_Evosep_C1_E1_PRID_31_QID_17_c4-w1_Plate3_30_7193	P16294	P16294	FA9_MOUSE	F9	18241.2	14292.1	10845.6	18241.2	14292.1	10845.6	10845.6	YSHDIALLELDK	YSHDIALLELDK	YSHDIALLELDK2	2	1.43288e-05	1.43288e-05	1.1376e-05	0.00342466	0.0025974	0.00208768	0.0027027	0	1	2139.59	1835.47	2136.13	8393.49	0.876469	6.42354	6.37051	6.45888	48.3415	6.44596	47.9157	Coagulation factor IX	3.89279e-06	0.00167785	0.988931	8407.1	4.39883	0.357297	1.79162	0.999987	1.56988	0.112276	1139.01;338.003;974.009;200.002;336.003;375.003;	946.731;316.625;876.237;0;336.003;361.003;	0.850973;0.943067;0.879952;0.197574;0.912711;0.922035;	9760	1.05455	1.04955	1.05376	1.05011
D:\test_move_folder\2022054_T3_Evosep_C1_E1_PRID_31_QID_17_b6-6h_Plate4_2_7200.d	2022054_T3_Evosep_C1_E1_PRID_31_QID_17_b6-6h_Plate4_2_7200	P16294	P16294	FA9_MOUSE	F9	16416.1	13736.8	12158.4	16416.1	13736.8	12158.4	12158.4	YSHDIALLELDK	YSHDIALLELDK	YSHDIALLELDK2	2	2.50283e-05	2.50283e-05	1.1376e-05	0.00268817	0.00218341	0.00208768	0.00225225	0	1	2338.33	2129.76	2354.92	10493	0.933199	6.40772	6.35471	6.46074	48.3415	6.43371	47.8963	Coagulation factor IX	3.89279e-06	0.00167785	0.986487	10419.1	4.602	0.608774	1.60107	0.999977	0.655964	0.125735	754.008;583.006;1103.01;703.006;339.003;296.002;	754.008;583.006;1001.32;414.47;246.148;105.84;	0.968846;0.951461;0.895724;0.785176;0.728935;0.604535;	9733	1.05	1.04955	1.05261	1.04605
D:\test_move_folder\2022054_T3_Evosep_C1_E1_PRID_31_QID_17_b13-6h_Plate4_1_7199.d	2022054_T3_Evosep_C1_E1_PRID_31_QID_17_b13-6h_Plate4_1_7199	P16294	P16294	FA9_MOUSE	F9	16889.6	13791.8	12022.7	16889.6	13791.8	12022.7	12022.7	YSHDIALLELDK	YSHDIALLELDK	YSHDIALLELDK2	2	0.000286557	0.000286557	1.1376e-05	0.00232558	0.00186567	0.00208768	0.00193424	0	1	2314.79	1934.49	2219.19	9062.69	0.865704	6.40785	6.35482	6.47867	48.3415	6.43701	47.6927	Coagulation factor IX	3.89279e-06	0.00167785	0.905255	9453.1	3.86553	0.703702	1.16654	0.999742	1.9308	0.174144	1180.01;423.004;864.01;427.005;379.005;292.003;	1056.93;393.846;864.01;154.799;188.946;124.374;	0.839708;0.840393;0.909043;0.660369;0.779318;0.702879;	9733	1.045	1.04955	1.05361	1.04081
D:\test_move_folder\2022054_T3_Evosep_C1_E1_PRID_31_QID_17_a26-12h_Plate4_5_7203.d	2022054_T3_Evosep_C1_E1_PRID_31_QID_17_a26-12h_Plate4_5_7203	P16294	P16294	FA9_MOUSE	F9	11078	10995.3	13781.2	11078	10995.3	13781.2	13781.2	YSHDIALLELDK	YSHDIALLELDK	YSHDIALLELDK2	2	7.48503e-06	7.48503e-06	1.1376e-05	0.00334448	0.00250627	0.00208768	0.00258398	0	1	2453.22	2470.85	2706.63	12637.3	0.890966	6.44271	6.38969	6.51339	48.3415	6.47496	47.7649	Coagulation factor IX	3.89279e-06	0.00167785	0.971635	11454.1	4.49817	0.60527	1.59174	0.999993	0.999564	0.239406	1067.01;647.007;932.007;910.008;340.003;333.003;	1020.05;583.32;849.847;910.008;0;333.003;	0.92261;0.838215;0.889191;0.965778;-0.071386;0.960047;	9787	1.04864	1.04955	1.05335	1.04398
D:\test_move_folder\2022054_T3_Evosep_C1_E1_PRID_31_QID_17_b30-6h_Plate4_3_7201.d	2022054_T3_Evosep_C1_E1_PRID_31_QID_17_b30-6h_Plate4_3_7201	P16294	P16294	FA9_MOUSE	F9	16397.5	12329.7	9400.41	16397.5	12329.7	9400.41	9400.41	YSHDIALLELDK	YSHDIALLELDK	YSHDIALLELDK2	2	0.00029753	0.00167549	1.1376e-05	0.00307692	0.00248139	0.00208768	0.00255754	0	1	1497.1	1168.45	1387.11	8726.18	0.895824	6.42446	6.38911	6.51283	48.3415	6.45028	47.7098	Coagulation factor IX	3.89279e-06	0.00167785	0.961654	9418.11	3.41963	0.461591	1.40742	0.99851	0.527085	0.123721	1109.01;441.004;280.002;551.006;703.008;191.002;	1109.01;388.091;0;189.191;238.019;0;	0.915652;0.839164;0.541297;0.603368;0.652975;0.516813;	9760	1.05	1.04955	1.05352	1.04671
D:\test_move_folder\2022054_T3_Evosep_C1_E1_PRID_31_QID_17_a39-12h_Plate3_10_7173.d	2022054_T3_Evosep_C1_E1_PRID_31_QID_17_a39-12h_Plate3_10_7173	P16294	P16294	FA9_MOUSE	F9	11341.2	9603.86	13135.5	11341.2	9603.86	13135.5	13135.5	YSHDIALLELDK	YSHDIALLELDK	YSHDIALLELDK2	2	8.27137e-05	8.27137e-05	1.1376e-05	0.00390625	0.00282486	0.00208768	0.00289855	0	1	2857.93	2426.55	2924.57	10551.5	0.935393	6.44352	6.39047	6.47888	48.3415	6.45899	48.0176	Coagulation factor IX	3.89279e-06	0.00167785	0.982902	10311.1	5.16764	0.670834	1.82879	0.999926	0.522967	0.0544418	1427.01;448.004;1067.01;972.008;138.002;233.002;	1404.38;448.004;1005.55;970.637;43.8971;233.002;	0.965616;0.911193;0.903966;0.946029;0.637296;0.932218;	9787	1.04591	1.04955	1.05304	1.04166
D:\test_move_folder\2022054_T3_Evosep_C1_E1_PRID_31_QID_17_a39-24h_Plate3_11_7174.d	2022054_T3_Evosep_C1_E1_PRID_31_QID_17_a39-24h_Plate3_11_7174	P16294	P16294	FA9_MOUSE	F9	10538	9280.42	10009.7	10538	9280.42	10009.7	10009.7	YSHDIALLELDK	YSHDIALLELDK	YSHDIALLELDK2	2	1.72389e-05	1.72389e-05	1.1376e-05	0.00285714	0.00221239	0.00208768	0.0022831	0	1	1958.8	1606.22	1935.98	9576.23	0.810555	6.42515	6.30143	6.49374	48.3415	6.44373	47.9221	Coagulation factor IX	3.89279e-06	0.00167785	0.939198	9689.11	4.51662	0.511071	1.68561	0.999984	0.683138	0.166892	1420.01;691.005;589.006;563.005;185.002;301.003;	1140.21;320.611;497.98;563.005;159.332;237.905;	0.827618;0.702383;0.841131;0.912476;0.812503;0.803757;	9760	1.055	1.04955	1.05236	1.05155
D:\test_move_folder\2022054_T3_Evosep_C1_E1_PRID_31_QID_17_B40-6h_Plate3_19_7182.d	2022054_T3_Evosep_C1_E1_PRID_31_QID_17_B40-6h_Plate3_19_7182	P16294	P16294	FA9_MOUSE	F9	15607.6	12218.5	12374.7	15607.6	12218.5	12374.7	12374.7	YSHDIALLELDK	YSHDIALLELDK	YSHDIALLELDK2	2	0.000322355	0.000322355	1.1376e-05	0.00277778	0.00214133	0.00208768	0.00220264	0	1	2432.34	1994.45	2356.87	9040.61	0.878923	6.40986	6.35682	6.49821	48.3415	6.4435	47.8158	Coagulation factor IX	3.89279e-06	0.00167785	0.993922	9330.08	4.13363	0.50905	1.57717	0.999709	0.673119	0.0895003	1235.01;546.006;763.007;617.005;537.005;508.005;	1132.79;536.536;763.007;0;500.239;235.561;	0.822033;0.943402;0.918044;0.10499;0.8592;0.710007;	9733	1.04955	1.04955	1.05408	1.04484
D:\test_move_folder\2022054_T3_Evosep_C1_E1_PRID_31_QID_17_b18-6h_Plate3_20_7183.d	2022054_T3_Evosep_C1_E1_PRID_31_QID_17_b18-6h_Plate3_20_7183	P16294	P16294	FA9_MOUSE	F9	15216.1	12056.1	11670.3	15216.1	12056.1	11670.3	11670.3	YSHDIALLELDK	YSHDIALLELDK	YSHDIALLELDK2	2	8.47864e-06	8.47864e-06	1.1376e-05	0.00293255	0.00232019	0.00208768	0.00239808	0	1	2638.67	1860.91	2278.93	9125.6	0.899727	6.39257	6.35722	6.48092	48.3415	6.43032	47.6791	Coagulation factor IX	3.89279e-06	0.00167785	0.955693	10566.1	4.34349	0.603469	1.06514	0.999992	0.492119	0.0690897	1359.01;801.009;904.007;849.008;527.005;191.002;	1349.56;801.009;488.094;832.031;260.835;36.3472;	0.912267;0.946072;0.789002;0.879241;0.767747;0.535358;	9706	1.05455	1.04955	1.05408	1.05042
D:\test_move_folder\2022054_T3_Evosep_C1_E1_PRID_31_QID_17_d20-w1_Plate4_15_7213.d	2022054_T3_Evosep_C1_E1_PRID_31_QID_17_d20-w1_Plate4_15_7213	P16294	P16294	FA9_MOUSE	F9	13586.5	12161.7	11925.3	13586.5	12161.7	11925.3	11925.3	YSHDIALLELDK	YSHDIALLELDK	YSHDIALLELDK2	2	0.000128202	0.000128202	1.1376e-05	0.00314465	0.00255754	0.00208768	0.00265252	0	1	1327.63	1340.95	1442.6	9257.91	0.84379	6.42405	6.37103	6.49475	48.3415	6.457	47.6675	Coagulation factor IX	3.89279e-06	0.00167785	0.928887	8520.08	3.70486	0.590792	1.45834	0.999884	1.52048	0.290922	477.004;554.004;831.008;543.006;425.004;527.006;	242.536;254.085;831.008;543.006;251.955;482.414;	0.721614;0.682575;0.92874;0.924593;0.785932;0.801848;	9760	1.05	1.04955	1.05392	1.04548
D:\test_move_folder\2022054_T3_Evosep_C1_E1_PRID_31_QID_17_d37-w1_Plate4_14_7212.d	2022054_T3_Evosep_C1_E1_PRID_31_QID_17_d37-w1_Plate4_14_7212	P16294	P16294	FA9_MOUSE	F9	15435.1	13832	11824.1	15435.1	13832	11824.1	11824.1	YSHDIALLELDK	YSHDIALLELDK	YSHDIALLELDK2	2	9.7221e-06	9.7221e-06	1.1376e-05	0.0031348	0.00251889	0.00208768	0.00261097	0	1	1723.1	1610.59	1770.16	9448.28	0.830395	6.42579	6.37275	6.46114	48.3415	6.45145	48.0345	Coagulation factor IX	3.89279e-06	0.00167785	0.94707	9197.09	3.56955	0.573881	1.44953	0.999991	1.05952	0.251657	1088.01;325.003;975.011;218.003;475.004;314.003;	613.748;134.339;975.011;73.8768;463.723;171.995;	0.70811;0.639971;0.933608;0.625003;0.944255;0.612934;	9760	1.05045	1.04955	1.05362	1.04596
D:\test_move_folder\2022054_T3_Evosep_C1_E1_PRID_31_QID_17_b17-6h_Plate4_20_7218.d	2022054_T3_Evosep_C1_E1_PRID_31_QID_17_b17-6h_Plate4_20_7218	P16294	P16294	FA9_MOUSE	F9	13692.7	10284	8836.59	13692.7	10284	8836.59	8836.59	YSHDIALLELDK	YSHDIALLELDK	YSHDIALLELDK2	2	0.000116848	0.000116848	1.1376e-05	0.00262467	0.00209205	0.00208768	0.0021645	0	1	1260.3	844.018	1021.65	6646.5	0.793316	6.40591	6.35286	6.45892	48.3415	6.436	47.7668	Coagulation factor IX	3.89279e-06	0.00167785	0.956328	8199.07	3.20621	0.533034	1.16335	0.999895	0	-10000000	885.007;726.008;317.002;654.005;681.008;225.002;	557.428;405.747;297.123;654.005;275.108;0;	0.766108;0.768361;0.878439;0.961326;0.619394;0.178538;	9733	1.04792	1.04955	1.05105	1.04636
D:\test_move_folder\2022054_T3_Evosep_C1_E1_PRID_31_QID_17_B25-6h_Plate4_18_7216.d	2022054_T3_Evosep_C1_E1_PRID_31_QID_17_B25-6h_Plate4_18_7216	P16294	P16294	FA9_MOUSE	F9	13991.1	10913.9	9181.25	13991.1	10913.9	9181.25	9181.25	YSHDIALLELDK	YSHDIALLELDK	YSHDIALLELDK2	2	0.000255244	0.000255244	1.1376e-05	0.00299401	0.00226757	0.00208768	0.00234192	0	1	1000.01	743.251	869.593	6511.5	0.958891	6.42288	6.36985	6.45821	48.3415	6.43704	47.9671	Coagulation factor IX	3.89279e-06	0.00167785	0.985061	7488.06	3.8267	0.284319	1.81349	0.999773	0.724934	0.0666993	451.004;349.004;549.005;161.001;39.0004;306.003;	451.004;0;549.005;0;12.1928;281.31;	0.965362;0.392535;0.953575;-0.0966508;0.628673;0.892059;	9760	1.05	1.04955	1.05343	1.0466
D:\test_move_folder\2022054_T3_Evosep_C1_E1_PRID_31_QID_17_B20-6h_Plate4_19_7217.d	2022054_T3_Evosep_C1_E1_PRID_31_QID_17_B20-6h_Plate4_19_7217	P16294	P16294	FA9_MOUSE	F9	17589.9	15012	13683.2	17589.9	15012	13683.2	13683.2	YSHDIALLELDK	YSHDIALLELDK	YSHDIALLELDK2	2	1.88454e-05	1.88454e-05	1.1376e-05	0.00320513	0.002457	0.00208768	0.00254453	0	1	1691.51	1500.95	1730.24	11298	0.836164	6.40711	6.35411	6.47782	48.3415	6.44109	47.7309	Coagulation factor IX	3.89279e-06	0.00167785	0.978918	11045.1	4.45326	0.442292	1.87116	0.999983	1.28522	0.0831883	1150.01;441.004;853.008;688.005;137.001;472.004;	966.008;441.004;284.503;602.441;0;404.615;	0.83632;0.974744;0.620822;0.831845;0.0973082;0.864602;	9733	1.04955	1.04955	1.05284	1.04576
D:\test_move_folder\2022054_T3_Evosep_C1_E1_PRID_31_QID_17_B19-6h_Plate4_17_7215.d	2022054_T3_Evosep_C1_E1_PRID_31_QID_17_B19-6h_Plate4_17_7215	P16294	P16294	FA9_MOUSE	F9	11271.5	9967.55	9193.29	11271.5	9967.55	9193.29	9193.29	YSHDIALLELDK	YSHDIALLELDK	YSHDIALLELDK2	2	0.000335796	0.000548931	1.1376e-05	0.00338983	0.00252525	0.00208768	0.00261097	0	1	2075.11	1804.51	1996.54	8316.82	0.942445	6.44126	6.38817	6.49428	48.3415	6.46503	47.9698	Coagulation factor IX	3.89279e-06	0.00167785	0.979882	8644.09	3.93416	0.560995	0.943837	0.999505	0.592352	0.115134	1042.01;385.003;794.006;516.005;250.002;54.0004;	954.28;326.822;794.006;147.592;0;0;	0.987686;0.812678;0.941485;0.399906;0.467839;-0.395284;	9787	1.05	1.04955	1.05252	1.0462
D:\test_move_folder\2022054_T3_Evosep_C1_E1_PRID_31_QID_17_c31-w1_Plate4_16_7214.d	2022054_T3_Evosep_C1_E1_PRID_31_QID_17_c31-w1_Plate4_16_7214	P16294	P16294	FA9_MOUSE	F9	9290.82	9123.86	9224.05	9290.82	9123.86	9224.05	9224.05	YSHDIALLELDK	YSHDIALLELDK	YSHDIALLELDK2	2	0.000291886	0.000565585	1.1376e-05	0.0033557	0.00271739	0.00208768	0.00276243	0	1	938.557	1020.21	1016.76	7881.27	0.869274	6.44384	6.39072	6.51449	48.3415	6.45871	47.9729	Coagulation factor IX	3.89279e-06	0.00167785	0.960824	7275.06	3.30719	0.502823	1.30553	0.999492	0.625975	0.0891221	461.005;222.002;728.007;228.002;414.004;429.005;	122.712;87.8372;728.007;0;223.949;114.637;	0.54492;0.687189;0.945916;0.423978;0.773586;0.187791;	9787	1.05	1.04955	1.05483	1.04502
D:\test_move_folder\2022054_T3_Evosep_C1_E1_PRID_31_QID_17_a9-24h_Plate4_13_7211.d	2022054_T3_Evosep_C1_E1_PRID_31_QID_17_a9-24h_Plate4_13_7211	P16294	P16294	FA9_MOUSE	F9	12733.9	10469.7	7994.55	12733.9	10469.7	7994.55	7994.55	YSHDIALLELDK	YSHDIALLELDK	YSHDIALLELDK2	2	1.25219e-05	1.25219e-05	1.1376e-05	0.00293255	0.00240964	0.00208768	0.00248139	0	1	1397.31	1174.9	1366.96	9408.19	0.810864	6.4254	6.37239	6.46077	48.3415	6.43752	47.9944	Coagulation factor IX	3.89279e-06	0.00167785	0.991242	9617.1	5.17576	0.654455	1.63543	0.999989	1.43853	0.0730659	899.009;768.006;698.008;483.004;407.005;522.005;	352.461;423.496;621.355;483.004;407.005;470.003;	0.6702;0.794648;0.901707;0.933637;0.922415;0.88975;	9760	1.05	1.04955	1.05334	1.04594
D:\test_move_folder\2022054_T3_Evosep_C1_E1_PRID_31_QID_17_a5-24h_Plate4_11_7209.d	2022054_T3_Evosep_C1_E1_PRID_31_QID_17_a5-24h_Plate4_11_7209	P16294	P16294	FA9_MOUSE	F9	7302.19	6064.42	9009.34	7302.19	6064.42	9009.34	9009.34	YSHDIALLELDK	YSHDIALLELDK	YSHDIALLELDK2	2	0.000381679	0.00166783	1.1376e-05	0.00420168	0.00325733	0.00208768	0.00331126	0	1	2055.77	1584.54	1882.82	6176.69	0.877311	6.42627	6.37322	6.47927	48.3415	6.43805	48.0279	Coagulation factor IX	3.89279e-06	0.00167785	0.978217	6744.06	4.57942	0.41905	1.78461	0.998485	0.367002	0.101444	1014.01;478.005;873.011;423.004;253.002;377.004;	1014.01;233.621;808.137;175.787;0;358.96;	0.914213;0.69838;0.882734;0.611391;0.612103;0.904845;	9760	1.05042	1.04955	1.05435	1.0461
D:\test_move_folder\2022054_T3_Evosep_C1_E1_PRID_31_QID_17_D16-w5_Plate4_35_7232.d	2022054_T3_Evosep_C1_E1_PRID_31_QID_17_D16-w5_Plate4_35_7232	P16294	P16294	FA9_MOUSE	F9	11957.6	9210.77	8951.76	11957.6	9210.77	8951.76	8951.76	YSHDIALLELDK	YSHDIALLELDK	YSHDIALLELDK2	2	0.000339674	0.000383236	1.1376e-05	0.00316456	0.00255102	0.00208768	0.00263852	0	1	1122.87	998.679	1163.78	7677.99	0.898724	6.46119	6.3904	6.49655	48.3415	6.48348	47.9807	Coagulation factor IX	3.89279e-06	0.00167785	0.955383	7408.06	4.32204	0.402765	1.57179	0.999654	1.18271	0.213142	766.008;85.0008;673.006;306.003;418.004;420.004;	766.008;0;356.86;306.003;418.004;149.725;	0.972969;0.587268;0.739356;0.915833;0.935396;0.460614;	9814	1.055	1.04955	1.05562	1.04996
D:\test_move_folder\2022054_T3_Evosep_C1_E1_PRID_31_QID_17_D14-w5_Plate4_34_7231.d	2022054_T3_Evosep_C1_E1_PRID_31_QID_17_D14-w5_Plate4_34_7231	P16294	P16294	FA9_MOUSE	F9	14477.7	10634.5	10036.5	14477.7	10634.5	10036.5	10036.5	YSHDIALLELDK	YSHDIALLELDK	YSHDIALLELDK2	2	0.000107589	0.000107589	1.1376e-05	0.00371747	0.00280899	0.00208768	0.00290698	0	1	1861.99	1544.71	1796.82	8848.16	0.882399	6.44133	6.35295	6.47668	48.3415	6.4545	48.0058	Coagulation factor IX	3.89279e-06	0.00167785	0.904272	9169.09	5.10348	0.549918	1.85559	0.999903	0	-10000000	1423.01;503.005;496.005;1023.01;642.006;361.004;	1204.21;503.005;154.775;876.65;619.348;318.887;	0.897182;0.92286;0.635887;0.881513;0.937805;0.894854;	9787	1.05	1.04955	1.05492	1.04372
D:\test_move_folder\2022054_T3_Evosep_C1_E1_PRID_31_QID_17_D4-w5_Plate4_33_7230.d	2022054_T3_Evosep_C1_E1_PRID_31_QID_17_D4-w5_Plate4_33_7230	P16294	P16294	FA9_MOUSE	F9	11845.1	10879.3	8780.21	11845.1	10879.3	8780.21	8780.21	YSHDIALLELDK	YSHDIALLELDK	YSHDIALLELDK2	2	0.000380228	0.000355031	1.1376e-05	0.0035461	0.00259067	0.00208768	0.00266667	0	1	1102.25	990.649	1093.57	7126.52	0.870375	6.4757	6.38734	6.52873	48.3415	6.48815	48.102	Coagulation factor IX	3.89279e-06	0.00167785	0.940269	7183.07	2.81835	0.483115	1.12401	0.999681	0	-10000000	823.008;353.004;823.009;246.002;40.0004;174.002;	823.008;103.41;175.832;108.684;0;0;	0.930875;0.706296;0.683692;0.643388;-0.307526;0.205485;	9841	1.05455	1.04955	1.0562	1.04757
D:\test_move_folder\2022054_T3_Evosep_C1_E1_PRID_31_QID_17_B32-6_Plate4_32_7229.d	2022054_T3_Evosep_C1_E1_PRID_31_QID_17_B32-6_Plate4_32_7229	P16294	P16294	FA9_MOUSE	F9	13291.1	10233.7	9591.04	13291.1	10233.7	9591.04	9591.04	YSHDIALLELDK	YSHDIALLELDK	YSHDIALLELDK2	2	9.6324e-06	9.6324e-06	1.1376e-05	0.00343643	0.00260417	0.00208768	0.00269542	0	1	2159.56	1597.61	1913.49	7056.6	0.911235	6.44471	6.40936	6.5157	48.3415	6.47357	47.727	Coagulation factor IX	3.89279e-06	0.00167785	0.968755	7964.06	4.51614	0.619493	1.6638	0.999991	1.05169	0.188476	1061.01;186.001;1109.01;820.009;494.004;404.004;	1019.93;127.774;1011.85;820.009;432.913;246.676;	0.916708;0.744097;0.926824;0.770139;0.86088;0.608505;	9787	1.055	1.04955	1.05362	1.05093
D:\test_move_folder\2022054_T3_Evosep_C1_E1_PRID_31_QID_17_A26-12_Plate4_31_7228.d	2022054_T3_Evosep_C1_E1_PRID_31_QID_17_A26-12_Plate4_31_7228	P16294	P16294	FA9_MOUSE	F9	6785.62	7756.21	10580.1	6785.62	7756.21	10580.1	10580.1	YSHDIALLELDK	YSHDIALLELDK	YSHDIALLELDK2	2	0.000334336	0.000711948	1.1376e-05	0.00383142	0.0027933	0.00208768	0.00285714	0	1	1067.94	1144.77	1098.39	10567.1	0.82677	6.44257	6.37189	6.51326	48.3415	6.47154	47.8207	Coagulation factor IX	3.89279e-06	0.00167785	0.978437	10274.1	3.73007	0.613133	1.36306	0.999363	0.109187	0.109963	801.007;779.007;557.005;603.005;272.002;465.005;	45.6311;779.007;243.297;591.005;105.018;248.904;	0.426121;0.911672;0.630068;0.939336;0.624945;0.737775;	9787	1.05045	1.04955	1.05756	1.04217
D:\test_move_folder\2022054_T3_Evosep_C1_E1_PRID_31_QID_17_c8- w1_Plate4_30_7227.d	2022054_T3_Evosep_C1_E1_PRID_31_QID_17_c8- w1_Plate4_30_7227	P16294	P16294	FA9_MOUSE	F9	11315.1	10773.9	10179.9	11315.1	10773.9	10179.9	10179.9	YSHDIALLELDK	YSHDIALLELDK	YSHDIALLELDK2	2	6.19606e-06	6.19606e-06	1.1376e-05	0.00248756	0.00183824	0.00208768	0.00191571	0	1	1203.97	1224.31	1243.73	7074.22	0.801816	6.44239	6.40704	6.51307	48.3415	6.4665	47.7821	Coagulation factor IX	3.89279e-06	0.00167785	0.968211	6848.07	3.64051	0.781039	1.21547	0.999994	0.95811	0.0864847	403.004;584.005;549.005;909.008;162.002;239.002;	143.913;511.053;549.005;805.873;112.934;65.6009;	0.680524;0.818741;0.817856;0.849446;0.766;0.195178;	9787	1.055	1.04955	1.05634	1.04716
D:\test_move_folder\2022054_T3_Evosep_C1_E1_PRID_31_QID_17_c41-w1_Plate4_29_7226.d	2022054_T3_Evosep_C1_E1_PRID_31_QID_17_c41-w1_Plate4_29_7226	P16294	P16294	FA9_MOUSE	F9	13696.2	11597.2	10915.4	13696.2	11597.2	10915.4	10915.4	YSHDIALLELDK	YSHDIALLELDK	YSHDIALLELDK2	2	0.000296452	0.000296452	1.1376e-05	0.003861	0.00301205	0.00208768	0.00309598	0	1	2057.57	2009.57	2126.45	11124.5	0.831999	6.42418	6.38883	6.51255	48.3415	6.44629	47.85	Coagulation factor IX	3.89279e-06	0.00167785	0.99407	10764.1	4.55234	0.592257	1.59423	0.999733	0.228966	0.194585	1028.01;373.004;1028.01;644.005;444.004;499.005;	862.482;373.004;822.081;486.559;192.232;428.812;	0.814134;0.857121;0.839345;0.875466;0.794405;0.847751;	9760	1.055	1.04955	1.05703	1.04751
D:\test_move_folder\2022054_T3_Evosep_C1_E1_PRID_31_QID_17_c33-w1_Plate4_28_7225.d	2022054_T3_Evosep_C1_E1_PRID_31_QID_17_c33-w1_Plate4_28_7225	P16294	P16294	FA9_MOUSE	F9	17009.2	15185.3	11030	17009.2	15185.3	11030	11030	YSHDIALLELDK	YSHDIALLELDK	YSHDIALLELDK2	2	7.1754e-05	7.1754e-05	1.1376e-05	0.00282486	0.00227273	0.00208768	0.00235294	0	1	1318.07	1165.09	1248.86	8507.55	0.829003	6.44342	6.39041	6.49646	48.3415	6.46947	47.8427	Coagulation factor IX	3.89279e-06	0.00167785	0.95915	8979.07	4.61775	0.520106	1.53703	0.999935	1.2265	0.0917273	843.009;589.005;654.006;548.006;557.006;196.002;	400.025;589.005;329.043;548.006;557.006;85.0894;	0.680085;0.981436;0.737181;0.853514;0.9296;0.704568;	9787	1.05083	1.04955	1.05571	1.0445
D:\test_move_folder\2022054_T3_Evosep_C1_E1_PRID_31_QID_17_b15-72h_Plate4_27_7224.d	2022054_T3_Evosep_C1_E1_PRID_31_QID_17_b15-72h_Plate4_27_7224	P16294	P16294	FA9_MOUSE	F9	11897.1	10217.3	9261.65	11897.1	10217.3	9261.65	9261.65	YSHDIALLELDK	YSHDIALLELDK	YSHDIALLELDK2	2	0.00030656	0.000388015	1.1376e-05	0.00294118	0.00230947	0.00208768	0.00239234	0	1	1528.02	1247.46	1409.77	8007.48	0.921267	6.42688	6.39152	6.47989	48.3415	6.45461	47.7278	Coagulation factor IX	3.89279e-06	0.00167785	0.967563	8679.1	3.88399	0.464637	1.20092	0.999649	1.0051	0.10484	380.003;332.003;1260.01;767.007;272.003;398.004;	0;268.002;1260.01;349.755;201.717;139.663;	0.368553;0.799444;0.947178;0.68236;0.62761;0.610253;	9760	1.05	1.04955	1.05579	1.0426
D:\test_move_folder\2022054_T3_Evosep_C1_E1_PRID_31_QID_17_B25-72h_Plate4_25_7223.d	2022054_T3_Evosep_C1_E1_PRID_31_QID_17_B25-72h_Plate4_25_7223	P16294	P16294	FA9_MOUSE	F9	16372.9	12658.3	10170.8	16372.9	12658.3	10170.8	10170.8	YSHDIALLELDK	YSHDIALLELDK	YSHDIALLELDK2	2	4.56315e-06	4.56315e-06	1.1376e-05	0.00239808	0.00185874	0.00208768	0.00194175	0	1	2800.5	2203.92	2625.9	9103.78	0.878661	6.42494	6.37192	6.47797	48.3415	6.44323	47.8945	Coagulation factor IX	3.89279e-06	0.00167785	0.923415	9709.09	4.88248	0.574712	1.68153	0.999996	0	-10000000	1204.01;653.006;1006.01;475.005;982.011;236.002;	1154.63;644.677;1001.19;219.323;982.011;208.794;	0.8563;0.911191;0.883502;0.701727;0.933886;0.807995;	9760	1.05455	1.04955	1.05482	1.04806
D:\test_move_folder\2022054_T3_Evosep_C1_E1_PRID_31_QID_17_b15-6h_Plate4_21_7219.d	2022054_T3_Evosep_C1_E1_PRID_31_QID_17_b15-6h_Plate4_21_7219	P16294	P16294	FA9_MOUSE	F9	9141.06	8982.73	7782.55	9141.06	8982.73	7782.55	7782.55	YSHDIALLELDK	YSHDIALLELDK	YSHDIALLELDK2	2	0.000530786	0.000335902	1.1376e-05	0.00258398	0.00212314	0.00208768	0.00219298	0	1	983.104	835.627	887.418	4148.7	0.85403	6.44308	6.39012	6.47843	48.3415	6.45384	48.1139	Coagulation factor IX	3.89279e-06	0.00167785	0.935833	4596.03	4.58016	0.534047	1.80734	0.999701	1.24341	0.0657188	467.004;430.004;519.005;326.003;259.003;274.003;	372.502;129.878;480.723;133.794;259.003;188.909;	0.840815;0.68726;0.909326;0.30486;0.943437;0.808476;	9787	1.05045	1.04955	1.05395	1.04608
D:\test_move_folder\2022054_T3_Evosep_C1_E1_PRID_31_QID_17_a3-12h_Plate4_23_7221.d	2022054_T3_Evosep_C1_E1_PRID_31_QID_17_a3-12h_Plate4_23_7221	P16294	P16294	FA9_MOUSE	F9	9837.71	8903.52	9968.64	9837.71	8903.52	9968.64	9968.64	YSHDIALLELDK	YSHDIALLELDK	YSHDIALLELDK2	2	0.00163265	0.024095	1.1376e-05	0.00303951	0.00231481	0.00208768	0.00239234	0	1	964.748	821.182	960.888	11945.1	0.675607	6.42268	6.33405	6.49335	48.3415	6.44879	47.89	Coagulation factor IX	3.89279e-06	0.00167785	0.924802	11993.1	2.49165	0.222416	1.25546	0.978576	0.641649	0.120607	1030.01;389.003;776.009;253.002;522.005;357.003;	354.77;174.493;435.486;0;0;357.003;	0.585956;0.676025;0.748474;-0.135582;0.356766;0.961231;	9760	1.04875	1.04955	1.05278	1.04364
D:\test_move_folder\2022054_T3_Evosep_C1_E1_PRID_31_QID_17_a38-12h_Plate4_22_7220.d	2022054_T3_Evosep_C1_E1_PRID_31_QID_17_a38-12h_Plate4_22_7220	P16294	P16294	FA9_MOUSE	F9	6038.74	5338.39	10899.8	6038.74	5338.39	10899.8	10899.8	YSHDIALLELDK	YSHDIALLELDK	YSHDIALLELDK2	2	7.44954e-06	7.44954e-06	1.1376e-05	0.00359712	0.00273224	0.00208768	0.00280112	0	1	2279.98	1949.69	2260.93	8073.05	0.892682	6.38969	6.35435	6.44271	48.3415	6.43212	47.5942	Coagulation factor IX	3.89279e-06	0.00167785	0.97892	8141.09	5.28281	0.565252	1.85839	0.999993	0.888598	0.149781	1129.01;636.007;793.006;371.004;436.004;241.002;	916.471;636.007;727.504;371.004;417.533;241.002;	0.858234;0.946013;0.889453;0.95902;0.918547;0.956527;	9706	1.04955	1.04955	1.05348	1.04487
D:\test_move_folder\2022053_T3_Evosep_C1_E1_PRID_31_QID_17_d35-w1_Plate1_11_7085.d	2022053_T3_Evosep_C1_E1_PRID_31_QID_17_d35-w1_Plate1_11_7085	P16294	P16294	FA9_MOUSE	F9	23809.1	15529.4	15792.1	23809.1	15529.4	15792.1	15792.1	YSHDIALLELDK	YSHDIALLELDK	YSHDIALLELDK3	3	4.47859e-05	4.47859e-05	0.000126156	0.00347222	0.00280112	0.00208768	0.00289017	0	1	3967.78	2932.41	3561.68	8896.66	0.943212	6.36187	6.32653	6.43255	47.7623	6.36382	47.6552	Coagulation factor IX	4.31696e-05	0.00167785	0.989989	9911.05	3.62031	0.557772	0.586304	0.999959	0.894992	0.0612304	1859.01;1621.01;565.003;842.003;687.003;270.001;	1813.37;1589.4;565.003;534.593;626.114;246.875;	0.953147;0.924107;0.965073;0.792662;0.86797;0.854831;	9681	0.783636	0.770909	0.770535	0.78509
D:\test_move_folder\2022053_T3_Evosep_C1_E1_PRID_31_QID_17_d36-w1_1_Plate1_10_7084.d	2022053_T3_Evosep_C1_E1_PRID_31_QID_17_d36-w1_1_Plate1_10_7084	P16294	P16294	FA9_MOUSE	F9	26400.3	16087	17020.2	26400.3	16087	17020.2	17020.2	YSHDIALLELDK	YSHDIALLELDK	YSHDIALLELDK3	3	5.14464e-06	5.14464e-06	0.000126156	0.00359712	0.00288184	0.00208768	0.00299401	0	1	5836.13	4524.55	5840.5	12231.2	0.933789	6.37756	6.32453	6.43059	47.7623	6.37196	47.8406	Coagulation factor IX	4.31696e-05	0.00167785	0.991191	12222.1	5.31441	0.533285	0.921078	0.999995	1.26383	0.195661	2218.01;2364.01;1266.01;1126.01;933.005;535.003;	2218.01;2352.11;1266.01;1102.74;474.859;535.003;	0.94641;0.915222;0.946173;0.916097;0.755561;0.960793;	9708	0.775	0.770909	0.768976	0.778103
D:\test_move_folder\2022053_T3_Evosep_C1_E1_PRID_31_QID_17_b22-6h_Plate1_1_7075.d	2022053_T3_Evosep_C1_E1_PRID_31_QID_17_b22-6h_Plate1_1_7075	P16294	P16294	FA9_MOUSE	F9	14554.1	11432.6	10385.2	14554.1	11432.6	10385.2	10385.2	YSHDIALLELDK	YSHDIALLELDK	YSHDIALLELDK3	3	5.17067e-06	5.17067e-06	0.000126156	0.00248139	0.00204918	0.00208768	0.00209644	0	1	4768.51	4066.48	4170.64	10815.6	0.904554	6.29465	6.22395	6.34766	47.7623	6.30024	47.6552	Coagulation factor IX	4.31696e-05	0.00167785	0.960796	12366.1	4.5158	0.676959	0.71266	0.999995	0.46887	0.121556	2085.01;2066.01;793.004;892.004;1074;376.002;	2085.01;1956.36;727.141;797.398;1074;208.466;	0.978491;0.842076;0.860641;0.850082;0.96326;0.768034;	9573	0.759583	0.770909	0.75535	0.776466
D:\test_move_folder\2022053_T3_Evosep_C1_E1_PRID_31_QID_17_b23-6h_Plate1_2_7076.d	2022053_T3_Evosep_C1_E1_PRID_31_QID_17_b23-6h_Plate1_2_7076	P16294	P16294	FA9_MOUSE	F9	21094.2	16195.4	15915.8	21094.2	16195.4	15915.8	15915.8	YSHDIALLELDK	YSHDIALLELDK	YSHDIALLELDK3	3	1.79722e-06	1.79722e-06	0.000126156	0.00260417	0.00212314	0.00208768	0.00217391	0	1	7807.66	6733.91	7719.33	16515.1	0.889503	6.41198	6.37663	6.48268	47.7623	6.42356	47.5994	Coagulation factor IX	4.31696e-05	0.00167785	0.941723	16704.1	4.8603	0.539195	0.763476	0.999998	1.32324	0.0323073	2781.01;4048.02;1481.01;1118;1355.01;601.003;	2627.36;3857.89;1322.41;920.961;1355.01;511.259;	0.893988;0.903707;0.839154;0.817813;0.883121;0.822087;	9762	0.755455	0.770909	0.752944	0.774458
D:\test_move_folder\2022053_T3_Evosep_C1_E1_PRID_31_QID_17_b11- 6h_Plate1_3_7077.d	2022053_T3_Evosep_C1_E1_PRID_31_QID_17_b11- 6h_Plate1_3_7077	P16294	P16294	FA9_MOUSE	F9	21464.2	17413.9	18063.9	21464.2	17413.9	18063.9	18063.9	YSHDIALLELDK	YSHDIALLELDK	YSHDIALLELDK3	3	1.85001e-05	1.85001e-05	0.000126156	0.0026178	0.0021692	0.00208768	0.00223214	0	1	7215.12	6532.72	7326.9	15093.3	0.934151	6.40994	6.35693	6.44528	47.7623	6.40166	47.9319	Coagulation factor IX	4.31696e-05	0.00167785	0.982374	14863.1	4.60336	0.596628	0.905004	0.999983	0.57135	0.0356618	2647.01;3508.01;1189.01;1291.01;1279;407.002;	2569.86;3508.01;1137.25;1178.48;1160.81;185.436;	0.921354;0.950867;0.911503;0.904971;0.869282;0.746034;	9762	0.754545	0.770909	0.751513	0.774497
D:\test_move_folder\2022053_T3_Evosep_C1_E1_PRID_31_QID_17_ a13- 12h_Plate1_4_7078.d	2022053_T3_Evosep_C1_E1_PRID_31_QID_17_ a13- 12h_Plate1_4_7078	P16294	P16294	FA9_MOUSE	F9	16700.7	14291.7	13650.2	16700.7	14291.7	13650.2	13650.2	YSHDIALLELDK	YSHDIALLELDK	YSHDIALLELDK3	3	7.98197e-05	7.98197e-05	0.000126156	0.00346021	0.00257732	0.00208768	0.00265252	0	1	6233.77	5839.47	6872.46	16221.6	0.921903	6.41229	6.35928	6.46533	47.7623	6.40803	47.7505	Coagulation factor IX	4.31696e-05	0.00167785	0.994644	14714.1	4.18598	0.571595	0.836964	0.999928	1.78146	0.0218547	2785.01;2837.01;868.004;1119.01;1004.01;450.002;	2607.62;2837.01;789.144;473.299;973.521;430.235;	0.909891;0.929546;0.934119;0.772265;0.922925;0.966198;	9762	0.755	0.770909	0.751138	0.774772
D:\test_move_folder\2022053_T3_Evosep_C1_E1_PRID_31_QID_17_a85-12h_Plate1_5_7079.d	2022053_T3_Evosep_C1_E1_PRID_31_QID_17_a85-12h_Plate1_5_7079	P16294	P16294	FA9_MOUSE	F9	16976.8	12964.8	12537.6	16976.8	12964.8	12537.6	12537.6	YSHDIALLELDK	YSHDIALLELDK	YSHDIALLELDK3	3	2.0506e-05	2.0506e-05	0.000126156	0.00361011	0.0027027	0.00208768	0.00280112	0	1	5097.63	3928.64	4770.45	11732.4	0.881205	6.37742	6.3067	6.43041	47.7623	6.38653	47.5754	Coagulation factor IX	4.31696e-05	0.00167785	0.934536	12537.1	4.38353	0.562683	0.672059	0.999982	1.21055	0.137441	2817.01;2225.01;1025;1601.01;1343.01;1319.01;	2622.49;1973.98;501.167;1456.65;1343.01;1287.01;	0.912391;0.871589;0.755893;0.894379;0.911752;0.93434;	9708	0.775455	0.770909	0.766813	0.780326
D:\test_move_folder\2022053_T3_Evosep_C1_E1_PRID_31_QID_17_a81-12h_Plate1_6_7080.d	2022053_T3_Evosep_C1_E1_PRID_31_QID_17_a81-12h_Plate1_6_7080	P16294	P16294	FA9_MOUSE	F9	15824.3	10676.8	11434.2	15824.3	10676.8	11434.2	11434.2	YSHDIALLELDK	YSHDIALLELDK	YSHDIALLELDK3	3	4.93003e-06	4.93003e-06	0.000126156	0.00318471	0.00240385	0.00208768	0.00246305	0	1	4703.16	3037.43	3933.32	9402.73	0.949714	6.41403	6.37871	6.46705	47.7623	6.41476	47.7241	Coagulation factor IX	4.31696e-05	0.00167785	0.994494	11243.1	4.362	0.499373	0.652118	0.999996	0.646624	0.166066	1827.01;2601.01;579.003;912.004;467.002;491.002;	1827.01;2578.21;297.943;896.395;464.85;429.796;	0.962499;0.963836;0.749117;0.970446;0.929945;0.841182;	9762	0.774545	0.770909	0.76792	0.778469
D:\test_move_folder\2022053_T3_Evosep_C1_E1_PRID_31_QID_17_a85-24h_Plate1_7_7081.d	2022053_T3_Evosep_C1_E1_PRID_31_QID_17_a85-24h_Plate1_7_7081	P16294	P16294	FA9_MOUSE	F9	18039.1	12385.9	10780.2	18039.1	12385.9	10780.2	10780.2	YSHDIALLELDK	YSHDIALLELDK	YSHDIALLELDK3	3	3.70501e-05	3.70501e-05	0.000126156	0.00234192	0.00177305	0.00208768	0.00184502	0	1	4347.86	3080.02	3914.92	12326	0.840122	6.41379	6.34305	6.44908	47.7623	6.40228	47.9172	Coagulation factor IX	4.31696e-05	0.00167785	0.979761	13689.1	3.76526	0.59921	0.717803	0.999967	1.61685	0.0139334	2442.01;2251.01;1393.01;1340.01;875.005;964.005;	2328.45;869.616;1149.8;1340.01;746.377;819.864;	0.9184;0.650613;0.82493;0.908739;0.810288;0.859354;	9762	0.774545	0.770909	0.767278	0.778722
D:\test_move_folder\2022053_T3_Evosep_C1_E1_PRID_31_QID_17_a17- 24h_Plate1_8_7082.d	2022053_T3_Evosep_C1_E1_PRID_31_QID_17_a17- 24h_Plate1_8_7082	P16294	P16294	FA9_MOUSE	F9	11661.7	7819.27	7016.99	11661.7	7819.27	7016.99	7016.99	YSHDIALLELDK	YSHDIALLELDK	YSHDIALLELDK3	3	0.000132297	0.000132297	0.000126156	0.00310559	0.0025	0.00208768	0.00259067	0	1	1238.09	849.741	1106.17	9054.25	0.806314	6.36208	6.32675	6.43277	47.7623	6.37063	47.6756	Coagulation factor IX	4.31696e-05	0.00167785	0.975546	10134.1	3.80779	0.470811	0.616191	0.999881	1.13961	0.023002	836.004;858.004;926.004;1093;877.004;566.003;	344.091;0;894.004;1093;401.116;566.003;	0.584063;0.582131;0.891856;0.953403;0.621028;0.942483;	9681	0.769545	0.770909	0.768621	0.772411
D:\test_move_folder\2022053_T3_Evosep_C1_E1_PRID_31_QID_17_a13- 24h_Plate1_9_7083.d	2022053_T3_Evosep_C1_E1_PRID_31_QID_17_a13- 24h_Plate1_9_7083	P16294	P16294	FA9_MOUSE	F9	16235.7	11270.9	11769.1	16235.7	11270.9	11769.1	11769.1	YSHDIALLELDK	YSHDIALLELDK	YSHDIALLELDK3	3	1.41001e-06	1.41001e-06	0.000126156	0.00289017	0.00230415	0.00208768	0.00238095	0	1	6076.16	4109.92	5439.32	11022.5	0.947456	6.37894	6.32592	6.43225	47.7623	6.37194	47.8082	Coagulation factor IX	4.31696e-05	0.00167785	0.996414	12313.1	5.28151	0.530738	0.845911	0.999999	0.869458	0.0886792	2203.01;2104.01;1824.01;920.004;1347.01;652.003;	2203.01;2079.15;1794;835.69;1340.34;607.366;	0.971905;0.945141;0.920117;0.853252;0.904396;0.804861;	9708	0.774583	0.770909	0.769272	0.777206
D:\test_move_folder\2022053_T3_Evosep_C1_E1_PRID_31_QID_17_d19-w1_Plate2_10_7127.d	2022053_T3_Evosep_C1_E1_PRID_31_QID_17_d19-w1_Plate2_10_7127	P16294	P16294	FA9_MOUSE	F9	15336.9	13502.3	12273.8	15336.9	13502.3	12273.8	12273.8	YSHDIALLELDK	YSHDIALLELDK	YSHDIALLELDK3	3	2.13814e-05	2.13814e-05	0.000126156	0.00248756	0.0022831	0.00208768	0.00235294	0	1	3910.88	3741.91	4285.99	7451.17	0.934833	6.41097	6.35796	6.46401	47.7623	6.40378	48.0298	Coagulation factor IX	4.31696e-05	0.00167785	0.94278	6799.03	4.26524	0.448755	0.574052	0.999981	1.73379	0.0609984	1248.01;1749.01;934.004;564.002;752.004;225.001;	1227.86;1749.01;934.004;164.935;690.383;108.786;	0.901374;0.962201;0.92757;0.595704;0.935135;0.496849;	9735	0.78	0.770909	0.771655	0.780658
D:\test_move_folder\2022053_T3_Evosep_C1_E1_PRID_31_QID_17_d36-w1_2_Plate2_11_7128.d	2022053_T3_Evosep_C1_E1_PRID_31_QID_17_d36-w1_2_Plate2_11_7128	P16294	P16294	FA9_MOUSE	F9	22223.8	16112.5	12675.3	22223.8	16112.5	12675.3	12675.3	YSHDIALLELDK	YSHDIALLELDK	YSHDIALLELDK3	3	1.74791e-05	1.74791e-05	0.000126156	0.0031746	0.0025641	0.00208768	0.00266667	0	1	3385.72	2666.01	3239.51	9027.62	0.869393	6.40707	6.35404	6.46009	47.7623	6.40299	48.0238	Coagulation factor IX	4.31696e-05	0.00167785	0.93337	9435.05	3.52008	0.533259	0.558404	0.999984	0.809918	0.0433748	1576.01;1781.01;827.004;841.005;896.004;214.001;	1576.01;1540.33;269.382;215.135;778.034;54.4576;	0.942437;0.816841;0.742544;0.573152;0.83534;0.392153;	9735	0.775	0.770909	0.771125	0.775291
D:\test_move_folder\2022053_T3_Evosep_C1_E1_PRID_31_QID_17_a7-24h_Plate1_13_7087.d	2022053_T3_Evosep_C1_E1_PRID_31_QID_17_a7-24h_Plate1_13_7087	P16294	P16294	FA9_MOUSE	F9	11726.6	11809.6	11683.3	11726.6	11809.6	11683.3	11683.3	YSHDIALLELDK	YSHDIALLELDK	YSHDIALLELDK3	3	0.000320205	0.00155814	0.000126156	0.00319489	0.00243902	0.00208768	0.00250627	0	1	2451.86	2164.44	2367.36	6753.96	0.891983	6.37974	6.32675	6.43279	47.7623	6.36831	47.9009	Coagulation factor IX	4.31696e-05	0.00167785	0.992088	6995.03	3.30925	0.613598	0	0.998599	0.633488	0.0905126	1077;1340.01;415.001;352.002;427.002;561.002;	928.78;1340.01;183.077;164.015;283.902;277.835;	0.817189;0.9655;0.733336;0.727514;0.705765;0.711363;	9708	0.775455	0.770909	0.769602	0.777663
D:\test_move_folder\2022053_T3_Evosep_C1_E1_PRID_31_QID_17_b5- 72h_Plate1_15_7089.d	2022053_T3_Evosep_C1_E1_PRID_31_QID_17_b5- 72h_Plate1_15_7089	P16294	P16294	FA9_MOUSE	F9	15717.7	11491.4	7351.93	15717.7	11491.4	7351.93	7351.93	YSHDIALLELDK	YSHDIALLELDK	YSHDIALLELDK3	3	0.000285959	0.000372321	0.000126156	0.00238663	0.0018797	0.00208768	0.00196078	0	1	1791.71	1130.81	1481.78	8257.01	0.816722	6.37879	6.32572	6.43178	47.7623	6.37651	47.8062	Coagulation factor IX	4.31696e-05	0.00167785	0.988944	9984.04	2.89272	0.423569	0.334723	0.999665	1.46191	0.133095	2119.01;941.004;546.003;797.003;818.003;464.002;	1791.71;0;0;698.745;818.003;162.048;	0.816722;0.35985;0.40447;0.818411;0.953634;0.646633;	9708	0.778182	0.770909	0.769712	0.780206
D:\test_move_folder\2022053_T3_Evosep_C1_E1_PRID_31_QID_17_b16-72h_Plate1_16_7090.d	2022053_T3_Evosep_C1_E1_PRID_31_QID_17_b16-72h_Plate1_16_7090	P16294	P16294	FA9_MOUSE	F9	20379.5	12860.4	12909	20379.5	12860.4	12909	12909	YSHDIALLELDK	YSHDIALLELDK	YSHDIALLELDK3	3	6.94004e-06	6.94004e-06	0.000126156	0.0027933	0.00226244	0.00208768	0.00234742	0	1	5494.72	3554.33	4586.05	9084.16	0.916743	6.36045	6.30743	6.41347	47.7623	6.35211	47.8317	Coagulation factor IX	4.31696e-05	0.00167785	0.986536	10884.1	4.23962	0.640076	0.724308	0.999994	2.08919	0.0422755	1920.01;2502.01;1264.01;530.003;1355.01;565.003;	1728.7;2502.01;1264.01;445.822;1355.01;248.33;	0.867037;0.95486;0.909271;0.811405;0.918624;0.736158;	9681	0.775455	0.770909	0.770229	0.776919
D:\test_move_folder\2022053_T3_Evosep_C1_E1_PRID_31_QID_17_b30-72h_Plate1_17_7091.d	2022053_T3_Evosep_C1_E1_PRID_31_QID_17_b30-72h_Plate1_17_7091	P16294	P16294	FA9_MOUSE	F9	22176.8	13124.3	12262.2	22176.8	13124.3	12262.2	12262.2	YSHDIALLELDK	YSHDIALLELDK	YSHDIALLELDK3	3	1.79221e-06	1.79221e-06	0.000126156	0.00289855	0.00196464	0.00208768	0.00205339	0	1	5867.18	3630.87	4943.33	11741.7	0.937767	6.39685	6.34386	6.44988	47.7623	6.38986	47.982	Coagulation factor IX	4.31696e-05	0.00167785	0.986612	13936	4.17955	0.654624	0.932276	0.999998	0.858668	0.149326	2238.01;3036.02;1022;1109;1388.01;669.004;	2238.01;3036.02;593.151;1109;1301.33;638.813;	0.954571;0.959216;0.764579;0.952073;0.858846;0.911039;	9735	0.775455	0.770909	0.770909	0.776964
D:\test_move_folder\2022053_T3_Evosep_C1_E1_PRID_31_QID_17_b6-72h_Plate1_18_7092.d	2022053_T3_Evosep_C1_E1_PRID_31_QID_17_b6-72h_Plate1_18_7092	P16294	P16294	FA9_MOUSE	F9	14676.1	10242.2	9475	14676.1	10242.2	9475	9475	YSHDIALLELDK	YSHDIALLELDK	YSHDIALLELDK3	3	3.41564e-05	3.41564e-05	0.000126156	0.00284091	0.0022831	0.00208768	0.00236407	0	1	4609.02	3037.38	3943.56	10820.2	0.926563	6.36113	6.30809	6.41418	47.7623	6.36261	47.7883	Coagulation factor IX	4.31696e-05	0.00167785	0.972449	12646.1	4.46573	0.469814	0.879772	0.999969	1.49465	0.02051	2013.01;1891.01;779.004;1140.01;997.004;988.005;	1953.01;1891.01;765.004;1110.7;561.474;828.487;	0.884365;0.975398;0.913575;0.972784;0.683236;0.856886;	9681	0.775	0.770909	0.769819	0.777373
D:\test_move_folder\2022053_T3_Evosep_C1_E1_PRID_31_QID_17_c6-w1_Plate1_19_7093.d	2022053_T3_Evosep_C1_E1_PRID_31_QID_17_c6-w1_Plate1_19_7093	P16294	P16294	FA9_MOUSE	F9	16777.9	13140.6	12916.7	16777.9	13140.6	12916.7	12916.7	YSHDIALLELDK	YSHDIALLELDK	YSHDIALLELDK3	3	4.77174e-06	4.77174e-06	0.000126156	0.00383142	0.00308642	0.00208768	0.00318471	0	1	4564.79	3983.01	4549.14	8338.35	0.916209	6.37965	6.34425	6.43269	47.7623	6.38943	47.7272	Coagulation factor IX	4.31696e-05	0.00167785	0.994441	8367.04	3.99416	0.58909	0.793424	0.999996	1.05883	0.0932184	1838.01;2006.01;937.004;680.003;826.003;336.002;	1621.77;2006.01;937.004;331.044;719.719;258.705;	0.916256;0.899093;0.952771;0.742026;0.848356;0.777334;	9708	0.775	0.770909	0.76912	0.777981
D:\test_move_folder\2022053_T3_Evosep_C1_E1_PRID_31_QID_17_c1- w1_Plate1_20_7094.d	2022053_T3_Evosep_C1_E1_PRID_31_QID_17_c1- w1_Plate1_20_7094	P16294	P16294	FA9_MOUSE	F9	16096	13842.6	11620.7	16096	13842.6	11620.7	11620.7	YSHDIALLELDK	YSHDIALLELDK	YSHDIALLELDK3	3	6.73408e-06	6.73408e-06	0.000126156	0.00269542	0.00217865	0.00208768	0.00224719	0	1	2970.82	2643.8	2801.1	7281.84	0.898458	6.38109	6.32806	6.43412	47.7623	6.37581	47.8804	Coagulation factor IX	4.31696e-05	0.00167785	0.97286	7723.04	4.3884	0.491547	0.859372	0.999994	1.37005	0.0537888	960.004;1570.01;702.003;807.004;832.004;514.003;	835.992;1570.01;564.819;751.12;771.698;193.258;	0.850209;0.949013;0.82935;0.884069;0.924355;0.555458;	9708	0.774545	0.770909	0.769804	0.776059
D:\test_move_folder\2022053_T3_Evosep_C1_E1_PRID_31_QID_17_a12-12h_Plate1_21_7095.d	2022053_T3_Evosep_C1_E1_PRID_31_QID_17_a12-12h_Plate1_21_7095	P16294	P16294	FA9_MOUSE	F9	12416.8	9482.85	11190.6	12416.8	9482.85	11190.6	11190.6	YSHDIALLELDK	YSHDIALLELDK	YSHDIALLELDK3	3	3.09816e-05	3.09816e-05	0.000126156	0.00460829	0.00346021	0.00208768	0.00353357	0	1	3608.73	3193.6	3806.5	10490.1	0.865799	6.37776	6.34241	6.43077	47.7623	6.39437	47.5098	Coagulation factor IX	4.31696e-05	0.00167785	0.956468	9945.05	4.78505	0.517335	0.928513	0.999973	1.26126	0.0141227	1508.01;1924.01;972.004;969.004;1064;883.005;	912.922;1817.32;878.489;969.004;1059.55;771.642;	0.773735;0.90557;0.879198;0.958039;0.97641;0.856499;	9708	0.770455	0.770909	0.770289	0.772495
D:\test_move_folder\2022053_T3_Evosep_C1_E1_PRID_31_QID_17_a83- 12h_Plate1_23_7097.d	2022053_T3_Evosep_C1_E1_PRID_31_QID_17_a83- 12h_Plate1_23_7097	P16294	P16294	FA9_MOUSE	F9	13412.3	11273.1	11006.8	13412.3	11273.1	11006.8	11006.8	YSHDIALLELDK	YSHDIALLELDK	YSHDIALLELDK3	3	0.000930521	0.00417477	0.000126156	0.0030581	0.00235294	0.00208768	0.00242718	0	1	2427.97	2199.11	2436.85	7884.77	0.910339	6.43364	6.38062	6.48665	47.7623	6.43441	47.7209	Coagulation factor IX	4.31696e-05	0.00167785	0.983426	7856.04	1.80405	0.441166	0.291531	0.996266	0.772018	0.320666	835.004;1304.01;646.003;603.003;481.002;550.003;	823.004;1304.01;300.966;572.082;265.894;187.601;	0.878139;0.964617;0.763216;0.911467;0.789454;0.72882;	9789	0.747727	0.770909	0.770353	0.749716
D:\test_move_folder\2022053_T3_Evosep_C1_E1_PRID_31_QID_17_a1-12h_Plate1_25_7099.d	2022053_T3_Evosep_C1_E1_PRID_31_QID_17_a1-12h_Plate1_25_7099	P16294	P16294	FA9_MOUSE	F9	8498.74	7682.07	8435.71	8498.74	7682.07	8435.71	8435.71	YSHDIALLELDK	YSHDIALLELDK	YSHDIALLELDK3	3	1.48904e-05	1.48904e-05	0.000126156	0.00309598	0.00243309	0.00208768	0.00248756	0	1	2597.25	2501.76	2231.32	5062.74	0.892203	6.39651	6.36115	6.46721	47.7623	6.39832	47.7311	Coagulation factor IX	4.31696e-05	0.00167785	0.970691	5893.03	2.98021	0.588309	0	0.999987	1.57916	0.20104	1101;1106.01;524.003;381.002;848.003;136;	1101;1106.01;390.243;153.053;520.154;0;	0.956493;0.926194;0.614484;0.594888;0.77551;0.554151;	9735	0.77	0.770909	0.769726	0.773111
D:\test_move_folder\2022053_T3_Evosep_C1_E1_PRID_31_QID_17_a2-12h_Plate1_26_7100.d	2022053_T3_Evosep_C1_E1_PRID_31_QID_17_a2-12h_Plate1_26_7100	P16294	P16294	FA9_MOUSE	F9	10212.5	9379.72	10790.4	10212.5	9379.72	10790.4	10790.4	YSHDIALLELDK	YSHDIALLELDK	YSHDIALLELDK3	3	3.62803e-05	3.62803e-05	0.000126156	0.00286533	0.00219298	0.00208768	0.00225734	0	1	4007.89	3668.91	3904.35	7890.78	0.880853	6.39635	6.34334	6.43169	47.7623	6.38351	48.032	Coagulation factor IX	4.31696e-05	0.00167785	0.94467	8100.04	3.37225	0.544539	0.523412	0.999967	2.51383	0.418944	1991.01;1821.01;746.004;541.003;687.004;323.002;	1690.72;1571.17;746.004;202.86;357.98;158.608;	0.855778;0.907697;0.881148;0.646587;0.71437;0.782015;	9735	0.768636	0.770909	0.769671	0.770653
D:\test_move_folder\2022053_T3_Evosep_C1_E1_PRID_31_QID_17_a87-12h_Plate1_28_7101.d	2022053_T3_Evosep_C1_E1_PRID_31_QID_17_a87-12h_Plate1_28_7101	P16294	P16294	FA9_MOUSE	F9	9730.2	7285.26	9734.3	9730.2	7285.26	9734.3	9734.3	YSHDIALLELDK	YSHDIALLELDK	YSHDIALLELDK3	3	1.19039e-05	1.19039e-05	0.000126156	0.0030581	0.00229885	0.00208768	0.00238095	0	1	4707.81	3251.37	3974.55	8895.86	0.935463	6.36306	6.3277	6.43376	47.7623	6.36186	47.686	Coagulation factor IX	4.31696e-05	0.00167785	0.991254	10537.1	4.69135	0.498641	0.678229	0.999989	1.26343	0.109616	1482.01;2062.01;1197.01;828.004;1210;600.003;	1448.8;2062.01;1197.01;828.004;1138.53;233.413;	0.941484;0.941941;0.917017;0.983119;0.93495;0.581221;	9681	0.774545	0.770909	0.770213	0.77668
D:\test_move_folder\2022053_T3_Evosep_C1_E1_PRID_31_QID_17_a1-24h_Plate1_29_7102.d	2022053_T3_Evosep_C1_E1_PRID_31_QID_17_a1-24h_Plate1_29_7102	P16294	P16294	FA9_MOUSE	F9	13309.2	9644.59	11010.1	13309.2	9644.59	11010.1	11010.1	YSHDIALLELDK	YSHDIALLELDK	YSHDIALLELDK3	3	1.17155e-05	1.17155e-05	0.000126156	0.00268097	0.0021645	0.00208768	0.00223214	0	1	4831.66	3346.14	4252.98	10039.1	0.935908	6.3965	6.34345	6.44953	47.7623	6.39126	47.9832	Coagulation factor IX	4.31696e-05	0.00167785	0.990453	11405.1	4.0995	0.57096	0.854781	0.999989	1.68628	0.0616393	1329.01;2292.01;1325.01;627.003;1244.01;537.002;	1214.65;2292.01;1325.01;627.003;687.028;205.519;	0.849774;0.967665;0.959934;0.917206;0.790306;0.70412;	9735	0.77	0.770909	0.769934	0.771672
D:\test_move_folder\2022053_T3_Evosep_C1_E1_PRID_31_QID_17_a38-24h_Plate1_30_7103.d	2022053_T3_Evosep_C1_E1_PRID_31_QID_17_a38-24h_Plate1_30_7103	P16294	P16294	FA9_MOUSE	F9	8830.48	6958.77	6589.63	8830.48	6958.77	6589.63	6589.63	YSHDIALLELDK	YSHDIALLELDK	YSHDIALLELDK3	3	5.69654e-05	5.69654e-05	0.000126156	0.0026455	0.00214133	0.00208768	0.00221239	0	1	2947.47	1869.76	2378.38	7263.96	0.864422	6.39866	6.34564	6.4517	47.7623	6.39104	47.8775	Coagulation factor IX	4.31696e-05	0.00167785	0.991729	9002.05	4.51198	0.46426	0.742774	0.999949	1.61578	0.0155394	1605.01;1076;850.004;508.003;659.003;821.004;	1476.85;1076;394.612;440.258;311.968;714.536;	0.88902;0.870395;0.756076;0.805252;0.760279;0.867894;	9735	0.77	0.770909	0.770167	0.771934
D:\test_move_folder\2022053_T3_Evosep_C1_E1_PRID_31_QID_17_a87-24h_Plate1_31_7104.d	2022053_T3_Evosep_C1_E1_PRID_31_QID_17_a87-24h_Plate1_31_7104	P16294	P16294	FA9_MOUSE	F9	8627.83	6512.86	8799.4	8627.83	6512.86	8799.4	8799.4	YSHDIALLELDK	YSHDIALLELDK	YSHDIALLELDK3	3	2.22161e-06	2.22161e-06	0.000126156	0.00291545	0.00229358	0.00208768	0.00236967	0	1	3474.83	2647.74	3275.37	10051	0.951012	6.40998	6.35694	6.46301	47.7623	6.40559	47.8823	Coagulation factor IX	4.31696e-05	0.00167785	0.993318	10663	2.85704	0.619318	0.39997	0.999998	1.24461	0.1244	1097;1824.01;602.003;503.003;780.003;313.001;	1063.07;1824.01;587.755;481.975;742.449;143.162;	0.953687;0.958175;0.923946;0.933355;0.980405;0.776532;	9735	0.769545	0.770909	0.771144	0.770703
D:\test_move_folder\2022053_T3_Evosep_C1_E1_PRID_31_QID_17_a4-24h_Plate1_33_7106.d	2022053_T3_Evosep_C1_E1_PRID_31_QID_17_a4-24h_Plate1_33_7106	P16294	P16294	FA9_MOUSE	F9	13296.7	10271.9	12154.6	13296.7	10271.9	12154.6	12154.6	YSHDIALLELDK	YSHDIALLELDK	YSHDIALLELDK3	3	7.16943e-06	7.16943e-06	0.000126156	0.00257069	0.00208333	0.00208768	0.00214133	0	1	6119.58	4252.7	5413.85	10923.2	0.957815	6.41045	6.35741	6.46346	47.7623	6.4056	47.9354	Coagulation factor IX	4.31696e-05	0.00167785	0.995717	12347.1	4.70088	0.440751	0.731757	0.999994	0.833077	0.482583	2178.01;2289.01;1670.01;976.005;1218.01;289.002;	2160.56;2289.01;1670.01;899.601;1099.37;81.8728;	0.979111;0.953772;0.935804;0.834053;0.889059;0.646934;	9735	0.773182	0.770909	0.769559	0.775179
D:\test_move_folder\2022053_T3_Evosep_C1_E1_PRID_31_QID_17_a20-24h_Plate1_34_7107.d	2022053_T3_Evosep_C1_E1_PRID_31_QID_17_a20-24h_Plate1_34_7107	P16294	P16294	FA9_MOUSE	F9	13014.9	8797.52	9523.87	13014.9	8797.52	9523.87	9523.87	YSHDIALLELDK	YSHDIALLELDK	YSHDIALLELDK3	3	8.31285e-06	8.31285e-06	0.000126156	0.00263852	0.00212314	0.00208768	0.00218818	0	1	3239.93	1975.61	2521.91	7200.88	0.898305	6.41199	6.35895	6.44733	47.7623	6.40014	48.0662	Coagulation factor IX	4.31696e-05	0.00167785	0.966413	9251.05	4.49403	0.48088	0.663144	0.999992	0.239028	0.107239	1428.01;1723.01;624.003;607.003;1216.01;363.002;	1428.01;1515.17;296.753;546.383;1147.01;357.795;	0.952523;0.872392;0.769701;0.888608;0.929302;0.95286;	9735	0.77	0.770909	0.769302	0.773182
D:\test_move_folder\2022053_T3_Evosep_C1_E1_PRID_31_QID_17_b20-72h_Plate1_35_7108.d	2022053_T3_Evosep_C1_E1_PRID_31_QID_17_b20-72h_Plate1_35_7108	P16294	P16294	FA9_MOUSE	F9	18378.3	11911	10531	18378.3	11911	10531	10531	YSHDIALLELDK	YSHDIALLELDK	YSHDIALLELDK3	3	1.92536e-06	1.92536e-06	0.000126156	0.00299401	0.00239234	0.00208768	0.00248139	0	1	4352.43	2927.8	3848.77	9970.31	0.892314	6.41135	6.37602	6.4644	47.7623	6.41777	47.6929	Coagulation factor IX	4.31696e-05	0.00167785	0.991453	11275	4.55802	0.530658	0.522807	0.999998	1.7337	0.0189935	1791.01;1978.01;922.004;795.004;637.003;772.003;	1791.01;1721.88;839.534;636.702;637.003;613.562;	0.89138;0.89626;0.886214;0.849077;0.98416;0.824943;	9735	0.765909	0.770909	0.768777	0.768569
D:\test_move_folder\2022053_T3_Evosep_C1_E1_PRID_31_QID_17_D19-w5_Plate1_37_7110.d	2022053_T3_Evosep_C1_E1_PRID_31_QID_17_D19-w5_Plate1_37_7110	P16294	P16294	FA9_MOUSE	F9	13518.2	13030.1	9461.26	13518.2	13030.1	9461.26	9461.26	YSHDIALLELDK	YSHDIALLELDK	YSHDIALLELDK3	3	3.29493e-05	3.29493e-05	0.000126156	0.00340136	0.00263852	0.00208768	0.0027027	0	1	3159.79	2932.68	3240.5	7928.52	0.952365	6.39215	6.3568	6.44516	47.7623	6.40402	47.5381	Coagulation factor IX	4.31696e-05	0.00167785	0.993344	7731.04	3.90753	0.673828	0.847385	0.999971	1.63505	0.216429	1099.01;1423.01;638.004;674.003;559.003;439.002;	1099.01;1422.78;638.004;333.68;444.669;260.328;	0.933698;0.958432;0.97099;0.769289;0.832475;0.792855;	9708	0.775455	0.770909	0.768316	0.779579
D:\test_move_folder\2022053_T3_Evosep_C1_E1_PRID_31_QID_17_D35-w5_Plate1_38_7111.d	2022053_T3_Evosep_C1_E1_PRID_31_QID_17_D35-w5_Plate1_38_7111	P16294	P16294	FA9_MOUSE	F9	10005.5	10236.1	10938.7	10005.5	10236.1	10938.7	10938.7	YSHDIALLELDK	YSHDIALLELDK	YSHDIALLELDK3	3	3.36845e-05	3.36845e-05	0.000126156	0.00502513	0.00367647	0.00208768	0.00373134	0	1	1460.89	1626.5	1412.98	4873.79	0.86145	6.39262	6.33959	6.44565	47.7623	6.38666	47.8189	Coagulation factor IX	4.31696e-05	0.00167785	0.980509	5039.02	3.65244	0.633374	0.502042	0.99997	0.765038	0.256758	736.003;844.004;854.003;400.002;286.001;203.001;	353.872;844.004;263.012;119.168;227.884;60.6663;	0.7189;0.964329;0.723109;0.709072;0.813954;0.717836;	9708	0.770909	0.770909	0.771337	0.772929
D:\test_move_folder\2022053_T3_Evosep_C1_E1_PRID_31_QID_17_D38-w5_Plate1_39_7112.d	2022053_T3_Evosep_C1_E1_PRID_31_QID_17_D38-w5_Plate1_39_7112	P16294	P16294	FA9_MOUSE	F9	12435.3	9979.64	9275.25	12435.3	9979.64	9275.25	9275.25	YSHDIALLELDK	YSHDIALLELDK	YSHDIALLELDK3	3	2.6437e-05	2.6437e-05	0.000126156	0.00331126	0.0025641	0.00208768	0.0026455	0	1	4281.84	3125.76	3619.93	6221.43	0.925582	6.40898	6.35595	6.47965	47.7623	6.40124	47.9234	Coagulation factor IX	4.31696e-05	0.00167785	0.982213	7359.03	3.382	0.398869	0.412535	0.999976	1.0612	0.0889763	1380.01;1867.01;1067.01;666.003;910.004;730.003;	1355.01;1859.83;1067.01;650.945;457.007;400.927;	0.920085;0.948004;0.893479;0.828539;0.737644;0.59148;	9735	0.775	0.770909	0.767856	0.778616
D:\test_move_folder\2022053_T3_Evosep_C1_E1_PRID_31_QID_17_A7-12_Plate1_41_7113.d	2022053_T3_Evosep_C1_E1_PRID_31_QID_17_A7-12_Plate1_41_7113	P16294	P16294	FA9_MOUSE	F9	10107.2	8628.52	11714.5	10107.2	8628.52	11714.5	11714.5	YSHDIALLELDK	YSHDIALLELDK	YSHDIALLELDK3	3	1.13039e-05	1.13039e-05	0.000126156	0.00296736	0.00232019	0.00208768	0.00238663	0	1	5619.54	4973.92	5555.04	7531.58	0.945027	6.39164	6.35623	6.46235	47.7623	6.39343	47.6853	Coagulation factor IX	4.31696e-05	0.00167785	0.985931	7619.04	4.8139	0.576912	0.607958	0.99999	2.14919	0.0428792	2080.01;2815.01;823.004;837.004;1221.01;335.002;	2021.82;2815.01;782.701;803.261;852.209;335.002;	0.928777;0.953823;0.955365;0.9024;0.713394;0.942687;	9708	0.775	0.770909	0.769887	0.777489
D:\test_move_folder\2022053_T3_Evosep_C1_E1_PRID_31_QID_17_A26-72_Plate1_46_7115.d	2022053_T3_Evosep_C1_E1_PRID_31_QID_17_A26-72_Plate1_46_7115	P16294	P16294	FA9_MOUSE	F9	15634.1	12451.5	9367.77	15634.1	12451.5	9367.77	9367.77	YSHDIALLELDK	YSHDIALLELDK	YSHDIALLELDK3	3	3.59339e-06	3.59339e-06	0.000126156	0.00276243	0.00225734	0.00208768	0.00232558	0	1	6542.31	4826.05	6016.33	10901	0.944665	6.42813	6.3751	6.48116	47.7623	6.41461	47.9505	Coagulation factor IX	4.31696e-05	0.00167785	0.989763	11854.1	4.29459	0.652412	0.688024	0.999997	1.4001	0.0565737	2571.01;2780.01;1247.01;831.005;1091.01;461.003;	2523.87;2780.01;1238.43;384.61;882.039;202.151;	0.951183;0.952121;0.914646;0.729196;0.822589;0.684458;	9762	0.774545	0.770909	0.76861	0.77777
D:\test_move_folder\2022053_T3_Evosep_C1_E1_PRID_31_QID_17_A25-12_Plate1_47_7116.d	2022053_T3_Evosep_C1_E1_PRID_31_QID_17_A25-12_Plate1_47_7116	P16294	P16294	FA9_MOUSE	F9	9132.89	7468.46	13272.5	9132.89	7468.46	13272.5	13272.5	YSHDIALLELDK	YSHDIALLELDK	YSHDIALLELDK3	3	7.02654e-06	7.02654e-06	0.000126156	0.0037594	0.00285714	0.00208768	0.00293255	0	1	5333.91	4420.72	5255.72	11648.8	0.930665	6.39388	6.34081	6.4469	47.7623	6.38711	47.8206	Coagulation factor IX	4.31696e-05	0.00167785	0.988349	11822.1	4.72203	0.44915	0.872934	0.999994	0.905043	0.329263	1724.01;2452.01;1345.01;1168;1330.01;567.002;	1661.58;2452.01;1220.31;992.096;1172.99;274.977;	0.975314;0.951772;0.827462;0.850035;0.829901;0.771257;	9708	0.775	0.770909	0.769426	0.777185
D:\test_move_folder\2022053_T3_Evosep_C1_E1_PRID_31_QID_17_b9-6h_Plate2_1_7119.d	2022053_T3_Evosep_C1_E1_PRID_31_QID_17_b9-6h_Plate2_1_7119	P16294	P16294	FA9_MOUSE	F9	14163.7	13670.2	11339.3	14163.7	13670.2	11339.3	11339.3	YSHDIALLELDK	YSHDIALLELDK	YSHDIALLELDK3	3	1.21465e-05	1.21465e-05	0.000126156	0.0030303	0.002331	0.00208768	0.00240385	0	1	3693.67	3571.31	3812.47	7029.06	0.936724	6.26983	6.21681	6.32284	47.7623	6.28838	47.5566	Coagulation factor IX	4.31696e-05	0.00167785	0.985466	6810.03	3.37093	0.551035	0.790518	0.999989	1.38297	0.0404128	1471.01;2002.01;569.003;800.004;796.003;262.001;	1471.01;2002.01;220.659;800.004;750.602;261.409;	0.924656;0.969636;0.718567;0.935824;0.862111;0.86558;	9519	0.775455	0.770909	0.769693	0.778045
D:\test_move_folder\2022053_T3_Evosep_C1_E1_PRID_31_QID_17_b12-6h_Plate2_2_7120.d	2022053_T3_Evosep_C1_E1_PRID_31_QID_17_b12-6h_Plate2_2_7120	P16294	P16294	FA9_MOUSE	F9	14593.9	12725	11402.6	14593.9	12725	11402.6	11402.6	YSHDIALLELDK	YSHDIALLELDK	YSHDIALLELDK3	3	2.2802e-05	2.2802e-05	0.000126156	0.0027248	0.00209205	0.00208768	0.00214592	0	1	3171.82	2743.48	2865.41	8276.07	0.900524	6.35517	6.30215	6.40818	47.7623	6.35846	47.7318	Coagulation factor IX	4.31696e-05	0.00167785	0.99441	9161.05	4.82444	0.608906	0.715034	0.999979	1.26223	0.101488	1656.01;1391.01;972.004;683.003;893.004;465.003;	1505.31;694.504;972.004;281.435;734.36;465.003;	0.941179;0.738453;0.953364;0.71153;0.876269;0.981555;	9654	0.775	0.770909	0.770909	0.775458
D:\test_move_folder\2022053_T3_Evosep_C1_E1_PRID_31_QID_17_a15-12h_Plate2_3_7121.d	2022053_T3_Evosep_C1_E1_PRID_31_QID_17_a15-12h_Plate2_3_7121	P16294	P16294	FA9_MOUSE	F9	10507.9	9543.19	10022.4	10507.9	9543.19	10022.4	10022.4	YSHDIALLELDK	YSHDIALLELDK	YSHDIALLELDK3	3	2.62684e-05	2.62684e-05	0.000126156	0.00390625	0.00293255	0.00208768	0.003003	0	1	4627.5	4248.27	4839.72	9993.25	0.92512	6.39192	6.33891	6.44493	47.7623	6.38639	47.9043	Coagulation factor IX	4.31696e-05	0.00167785	0.964015	9555.05	4.53379	0.540474	0.853046	0.999976	1.03868	0.156047	2293.01;1581.01;913.005;591.002;779.003;474.002;	2133.49;1581.01;913.005;573.109;683.876;148.937;	0.894011;0.966939;0.925397;0.948477;0.871982;0.697027;	9708	0.765455	0.770909	0.771995	0.765338
D:\test_move_folder\2022053_T3_Evosep_C1_E1_PRID_31_QID_17_ a16-12h_Plate2_4_7122.d	2022053_T3_Evosep_C1_E1_PRID_31_QID_17_ a16-12h_Plate2_4_7122	P16294	P16294	FA9_MOUSE	F9	4580.42	4208.98	9491.47	4580.42	4208.98	9491.47	9491.47	YSHDIALLELDK	YSHDIALLELDK	YSHDIALLELDK3	3	2.91645e-05	2.91645e-05	0.000126156	0.00332226	0.0025641	0.00208768	0.0026178	0	1	3856.29	3538.81	3950.99	10767.1	0.831049	6.40869	6.3557	6.46174	47.7623	6.41206	47.7453	Coagulation factor IX	4.31696e-05	0.00167785	0.981789	10509	3.44832	0.580047	0.801259	0.999974	1.67556	0.0663347	1366;2077.01;794.003;855.003;622.003;787.003;	1236.75;1914.36;705.175;855.003;463.225;689.188;	0.820764;0.844541;0.81246;0.936076;0.77185;0.821392;	9735	0.770455	0.770909	0.771827	0.771236
D:\test_move_folder\2022053_T3_Evosep_C1_E1_PRID_31_QID_17_a14-24h_Plate2_6_7124.d	2022053_T3_Evosep_C1_E1_PRID_31_QID_17_a14-24h_Plate2_6_7124	P16294	P16294	FA9_MOUSE	F9	15125.2	10600.7	11123	15125.2	10600.7	11123	11123	YSHDIALLELDK	YSHDIALLELDK	YSHDIALLELDK3	3	6.26394e-05	6.26394e-05	0.000126156	0.003125	0.00238663	0.00208768	0.00246914	0	1	3716.28	2796.45	3621.74	11919.9	0.912103	6.43175	6.37869	6.46717	47.7623	6.43037	47.8889	Coagulation factor IX	4.31696e-05	0.00167785	0.988854	12231	3.83393	0.490774	0.606698	0.999944	1.03364	0.12465	1831.01;1947.01;530.002;623.003;1347.01;478.002;	1728.6;1947.01;40.6685;538.67;1228.17;363.177;	0.889605;0.938825;0.589057;0.842404;0.873945;0.756794;	9789	0.770455	0.770909	0.770849	0.77212
D:\test_move_folder\2022053_T3_Evosep_C1_E1_PRID_31_QID_17_a16-24h_Plate2_7_7125.d	2022053_T3_Evosep_C1_E1_PRID_31_QID_17_a16-24h_Plate2_7_7125	P16294	P16294	FA9_MOUSE	F9	14920.2	9658.03	9160.42	14920.2	9658.03	9160.42	9160.42	YSHDIALLELDK	YSHDIALLELDK	YSHDIALLELDK3	3	0.000115472	0.000115472	0.000126156	0.00307692	0.002457	0.00208768	0.00254453	0	1	3824.02	2380.21	3214.93	8201.26	0.922653	6.37429	6.32128	6.42728	47.7623	6.38055	47.7979	Coagulation factor IX	4.31696e-05	0.00167785	0.994334	9755.05	2.39717	0.318001	0.504006	0.999896	0.77045	0.0902539	1147.01;2730.01;1216.01;1007;695.003;387.002;	0;2608.02;1216.01;572.859;635.003;232.039;	0.422279;0.90926;0.951377;0.768208;0.908905;0.752918;	9681	0.761364	0.770909	0.770431	0.762524
D:\test_move_folder\2022053_T3_Evosep_C1_E1_PRID_31_QID_17_a1524h_Plate2_9_7126.d	2022053_T3_Evosep_C1_E1_PRID_31_QID_17_a1524h_Plate2_9_7126	P16294	P16294	FA9_MOUSE	F9	11887.7	8869.63	8254.57	11887.7	8869.63	8254.57	8254.57	YSHDIALLELDK	YSHDIALLELDK	YSHDIALLELDK3	3	3.60045e-05	3.60045e-05	0.000126156	0.00319489	0.00258398	0.00208768	0.00266667	0	1	3261.88	2092.91	2701.11	8691.61	0.872665	6.42618	6.37313	6.46152	47.7623	6.41312	47.8844	Coagulation factor IX	4.31696e-05	0.00167785	0.994925	10496.1	3.84464	0.595767	0.878566	0.999968	1.653	0.0373299	1027;1758.01;735.003;762.003;961.004;342.001;	879.258;1758.01;624.609;652.973;535.798;309.492;	0.814982;0.919169;0.822974;0.844728;0.668044;0.857333;	9762	0.770909	0.770909	0.769273	0.773527
D:\test_move_folder\2022053_T3_Evosep_C1_E1_PRID_31_QID_17_a8-24h_Plate2_13_7130.d	2022053_T3_Evosep_C1_E1_PRID_31_QID_17_a8-24h_Plate2_13_7130	P16294	P16294	FA9_MOUSE	F9	10496.3	9137.81	8324.28	10496.3	9137.81	8324.28	8324.28	YSHDIALLELDK	YSHDIALLELDK	YSHDIALLELDK3	3	3.35768e-05	3.35768e-05	0.000126156	0.00274725	0.00219298	0.00208768	0.00225734	0	1	4004.95	3557.02	4202.21	8794.89	0.926489	6.39208	6.35673	6.44511	47.7623	6.39274	47.6302	Coagulation factor IX	4.31696e-05	0.00167785	0.982644	8382.04	3.25684	0.572074	0.572418	0.99997	0.598111	0.235104	1289.01;1746.01;1020.01;812.003;440.002;206.001;	1238.93;1746.01;1020.01;344.513;246.258;0;	0.920169;0.916728;0.950873;0.653315;0.666367;0.267126;	9708	0.775455	0.770909	0.770893	0.776298
D:\test_move_folder\2022053_T3_Evosep_C1_E1_PRID_31_QID_17_a40-24h_Plate2_14_7131.d	2022053_T3_Evosep_C1_E1_PRID_31_QID_17_a40-24h_Plate2_14_7131	P16294	P16294	FA9_MOUSE	F9	7903.84	6998.36	7579.24	7903.84	6998.36	7579.24	7579.24	YSHDIALLELDK	YSHDIALLELDK	YSHDIALLELDK3	3	0.00018763	0.00018763	0.000126156	0.00292398	0.00218341	0.00208768	0.00224719	0	1	3066.07	2200.8	2465.12	5363.51	0.938623	6.4239	6.3709	6.45927	47.7623	6.4177	47.8776	Coagulation factor IX	4.31696e-05	0.00167785	0.978228	6671.03	3.13056	0.523331	0.648418	0.999832	1.66039	0.0765951	1184;1706.01;513.003;832.004;699.004;564.003;	1086.56;1706.01;273.501;817.847;346.418;516.21;	0.948274;0.958129;0.778606;0.943734;0.637633;0.873309;	9762	0.761818	0.770909	0.769182	0.764584
D:\test_move_folder\2022053_T3_Evosep_C1_E1_PRID_31_QID_17_b7- 72h_Plate2_15_7132.d	2022053_T3_Evosep_C1_E1_PRID_31_QID_17_b7- 72h_Plate2_15_7132	P16294	P16294	FA9_MOUSE	F9	15385.5	9565.33	10403.5	15385.5	9565.33	10403.5	10403.5	YSHDIALLELDK	YSHDIALLELDK	YSHDIALLELDK3	3	2.52335e-06	2.52335e-06	0.000126156	0.0025	0.00193798	0.00208768	0.0020284	0	1	4498.69	2844.16	3936.1	13049	0.844895	6.40729	6.35428	6.46032	47.7623	6.40011	47.8791	Coagulation factor IX	4.31696e-05	0.00167785	0.981931	14914.1	4.43381	0.491154	0.770536	0.999998	0.274446	0.180373	1762.01;2002.01;1050.01;995.006;937.004;756.003;	1666.06;1785.24;1047.39;995.006;915.396;668.061;	0.860391;0.802174;0.893063;0.932271;0.912061;0.836941;	9735	0.775	0.770909	0.771302	0.775288
D:\test_move_folder\2022053_T3_Evosep_C1_E1_PRID_31_QID_17_b37-72h_Plate2_16_7133.d	2022053_T3_Evosep_C1_E1_PRID_31_QID_17_b37-72h_Plate2_16_7133	P16294	P16294	FA9_MOUSE	F9	15754.2	13172.6	11806.6	15754.2	13172.6	11806.6	11806.6	YSHDIALLELDK	YSHDIALLELDK	YSHDIALLELDK3	3	1.05582e-05	1.05582e-05	0.000126156	0.0030303	0.00244499	0.00208768	0.00250627	0	1	5768.91	4108.25	5091.36	9853.73	0.921002	6.40721	6.35418	6.46023	47.7623	6.40204	47.7941	Coagulation factor IX	4.31696e-05	0.00167785	0.994683	11165	4.26434	0.459041	0.792591	0.99999	1.74027	0.0543231	2518.01;2216.01;1102;1063.01;974.005;457.002;	2518.01;2195.36;1055.54;862.275;936.285;393.883;	0.927439;0.93005;0.88683;0.850919;0.853162;0.904057;	9735	0.775	0.770909	0.771319	0.775411
D:\test_move_folder\2022053_T3_Evosep_C1_E1_PRID_31_QID_17_b13- 72h_Plate2_18_7135.d	2022053_T3_Evosep_C1_E1_PRID_31_QID_17_b13- 72h_Plate2_18_7135	P16294	P16294	FA9_MOUSE	F9	17516.5	15801.9	15940.5	17516.5	15801.9	15940.5	15940.5	YSHDIALLELDK	YSHDIALLELDK	YSHDIALLELDK3	3	1.2749e-05	1.2749e-05	0.000126156	0.00294985	0.00242718	0.00208768	0.0025	0	1	4228.89	4020.83	4121.57	8860.35	0.924673	6.41125	6.35822	6.46426	47.7623	6.41273	47.879	Coagulation factor IX	4.31696e-05	0.00167785	0.9919	9091.05	4.90688	0.518358	0.698298	0.999988	1.24736	0.0769163	1546.01;1966.01;833.004;684.003;993.005;428.002;	1546.01;1849.88;833.004;609.257;993.005;137.388;	0.93764;0.914758;0.922623;0.825477;0.991065;0.582572;	9735	0.774091	0.770909	0.770773	0.775704
D:\test_move_folder\2022053_T3_Evosep_C1_E1_PRID_31_QID_17_c7-w1_Plate2_19_7136.d	2022053_T3_Evosep_C1_E1_PRID_31_QID_17_c7-w1_Plate2_19_7136	P16294	P16294	FA9_MOUSE	F9	14845	12489.5	11474.3	14845	12489.5	11474.3	11474.3	YSHDIALLELDK	YSHDIALLELDK	YSHDIALLELDK3	3	2.12475e-05	2.12475e-05	0.000126156	0.0035461	0.002849	0.00208768	0.00294985	0	1	3690.96	3366	3825.32	9261.33	0.893117	6.39253	6.33949	6.44555	47.7623	6.39388	47.7726	Coagulation factor IX	4.31696e-05	0.00167785	0.976725	8936.04	3.97543	0.537339	0.870068	0.999981	2.04859	0.0949035	1464.01;2145.01;472.002;670.003;990.006;209.001;	1333.79;2145.01;212.156;638.711;972.95;103.614;	0.83817;0.944042;0.723685;0.950968;0.85624;0.739541;	9708	0.775	0.770909	0.768887	0.77805
D:\test_move_folder\2022053_T3_Evosep_C1_E1_PRID_31_QID_17_b24-6h_Plate2_20_7137.d	2022053_T3_Evosep_C1_E1_PRID_31_QID_17_b24-6h_Plate2_20_7137	P16294	P16294	FA9_MOUSE	F9	18988.8	14284.3	12747.2	18988.8	14284.3	12747.2	12747.2	YSHDIALLELDK	YSHDIALLELDK	YSHDIALLELDK3	3	3.54915e-06	3.54915e-06	0.000126156	0.00265957	0.00212766	0.00208768	0.0021978	0	1	5206.31	4189.29	5051.5	12140	0.937415	6.41017	6.37486	6.46322	47.7623	6.41811	47.5997	Coagulation factor IX	4.31696e-05	0.00167785	0.979639	12512.1	4.12856	0.467477	0.594442	0.999997	1.06278	0.0326571	1862.01;2333.01;1075.01;882.004;1481.01;739.004;	1833.06;2333.01;1040.24;659.058;1256.73;643.504;	0.928601;0.94781;0.929632;0.83495;0.861891;0.89899;	9735	0.77	0.770909	0.770832	0.77177
D:\test_move_folder\2022053_T3_Evosep_C1_E1_PRID_31_QID_17_a11-12h_Plate2_21_7138.d	2022053_T3_Evosep_C1_E1_PRID_31_QID_17_a11-12h_Plate2_21_7138	P16294	P16294	FA9_MOUSE	F9	13388.5	12072.4	14304.5	13388.5	12072.4	14304.5	14304.5	YSHDIALLELDK	YSHDIALLELDK	YSHDIALLELDK3	3	0.000102573	0.000102573	0.000126156	0.00364964	0.00276243	0.00208768	0.00282486	0	1	4569.03	4178.61	4762.19	10675.1	0.926605	6.3917	6.35636	6.44473	47.7623	6.40239	47.5831	Coagulation factor IX	4.31696e-05	0.00167785	0.988132	10242	4.5652	0.446273	0.611503	0.999908	0.941235	0.0183534	1417.01;2496.01;966.003;562.002;691.003;511.003;	1272.82;2330.2;966.003;88.473;623.045;180.587;	0.883752;0.939986;0.950791;0.271205;0.888004;0.680192;	9708	0.765909	0.770909	0.770467	0.767694
D:\test_move_folder\2022054_T3_Evosep_C1_E1_PRID_31_QID_17_a82-12h_Plate3_9_7172.d	2022054_T3_Evosep_C1_E1_PRID_31_QID_17_a82-12h_Plate3_9_7172	P16294	P16294	FA9_MOUSE	F9	9167.7	7750.04	9203.01	9167.7	7750.04	9203.01	9203.01	YSHDIALLELDK	YSHDIALLELDK	YSHDIALLELDK3	3	4.87211e-05	4.87211e-05	0.000126156	0.00307692	0.00245098	0.00208768	0.00249377	0	1	4660.31	2879.76	3303.54	7195.03	0.910833	6.39081	6.33781	6.4615	47.7623	6.39094	47.794	Coagulation factor IX	4.31696e-05	0.00167785	0.984327	10150	3.48533	0.535964	0.707923	0.999957	0.923351	0.0438925	1927.01;2579.01;671.003;487.002;985.006;682.003;	1927.01;2579.01;154.289;255.101;853.141;593.344;	0.8957;0.949017;0.461575;0.761944;0.821792;0.89923;	9708	0.775	0.770909	0.775861	0.771424
D:\test_move_folder\2022053_T3_Evosep_C1_E1_PRID_31_QID_17_a6-24h_Plate1_14_7088.d	2022053_T3_Evosep_C1_E1_PRID_31_QID_17_a6-24h_Plate1_14_7088	P16294	P16294	FA9_MOUSE	F9	10840.3	7442.36	8152.43	10840.3	7442.36	8152.43	8152.43	YSHDIALLELDK	YSHDIALLELDK	YSHDIALLELDK3	3	6.90806e-05	6.90806e-05	0.000126156	0.00337838	0.0026178	0.00208768	0.00269542	0	1	4389.45	2884.35	3654.38	8792.47	0.866907	6.37761	6.32458	6.43065	47.7623	6.37148	47.79	Coagulation factor IX	4.31696e-05	0.00167785	0.99528	10561	2.51444	0.668504	0.567535	0.999939	1.9022	0.0320944	1995.01;2984.01;474.003;738.003;769.003;298.001;	1099.17;2984.01;306.264;630.118;695.693;58.7619;	0.798366;0.899928;0.791173;0.880552;0.808215;0.226729;	9708	0.77	0.770909	0.769637	0.772418
D:\test_move_folder\2022053_T3_Evosep_C1_E1_PRID_31_QID_17_a9-12h_Plate1_22_7096.d	2022053_T3_Evosep_C1_E1_PRID_31_QID_17_a9-12h_Plate1_22_7096	P16294	P16294	FA9_MOUSE	F9	14033.5	11735.9	10093.3	14033.5	11735.9	10093.3	10093.3	YSHDIALLELDK	YSHDIALLELDK	YSHDIALLELDK3	3	5.99845e-05	5.99845e-05	0.000126156	0.00243902	0.00180505	0.00208768	0.00186567	0	1	4150.75	3186.55	3863.03	10842.5	0.868178	6.3798	6.34443	6.45051	47.7623	6.37773	47.7341	Coagulation factor IX	4.31696e-05	0.00167785	0.983596	11650	2.80429	0.571101	0.0543214	0.999946	1.7783	0.0567883	2074.01;1642.01;797.004;438.002;985.005;56.0002;	1857.89;1642.01;650.854;396.477;928.682;18.3739;	0.828217;0.922693;0.844713;0.849043;0.868347;0.636615;	9708	0.765909	0.770909	0.768982	0.768215
D:\test_move_folder\2022053_T3_Evosep_C1_E1_PRID_31_QID_17_a2-24h_Plate1_32_7105.d	2022053_T3_Evosep_C1_E1_PRID_31_QID_17_a2-24h_Plate1_32_7105	P16294	P16294	FA9_MOUSE	F9	15728.1	10139.6	10878.4	15728.1	10139.6	10878.4	10878.4	YSHDIALLELDK	YSHDIALLELDK	YSHDIALLELDK3	3	1.61255e-06	1.61255e-06	0.000126156	0.00306748	0.00230415	0.00208768	0.00238663	0	1	5641.56	3443.4	4522.31	10338.4	0.949299	6.40837	6.35537	6.46147	47.7623	6.4003	47.9035	Coagulation factor IX	4.31696e-05	0.00167785	0.985357	12897.1	5.30676	0.49553	0.676695	0.999999	1.7145	0.0200856	1816.01;2368.01;1493.01;986.005;1167.01;835.004;	1780.54;2368.01;1493.01;550.455;1154.45;776.83;	0.942096;0.959921;0.941043;0.784325;0.917515;0.878906;	9735	0.774583	0.770909	0.768777	0.777745
D:\test_move_folder\2022053_T3_Evosep_C1_E1_PRID_31_QID_17_A39-12_Plate1_44_7114.d	2022053_T3_Evosep_C1_E1_PRID_31_QID_17_A39-12_Plate1_44_7114	P16294	P16294	FA9_MOUSE	F9	10891.7	9095.9	8206.31	10891.7	9095.9	8206.31	8206.31	YSHDIALLELDK	YSHDIALLELDK	YSHDIALLELDK3	3	0.000349773	0.00115973	0.000126156	0.00316456	0.00253165	0.00208768	0.00260417	0	1	2310.48	1837.16	2177.21	10294	0.848648	6.37601	6.32298	6.42915	47.7623	6.38391	47.6583	Coagulation factor IX	4.31696e-05	0.00167785	0.974381	10924	2.64695	0.366837	0.183218	0.998959	0.386138	0.0888775	1695.01;1498.01;845.004;795.004;935.004;619.003;	1405.68;94.7661;810.032;337.073;935.004;363.726;	0.83382;0.573848;0.90653;0.722946;0.947414;0.545723;	9681	0.761818	0.770909	0.769515	0.765455
D:\test_move_folder\2022053_T3_Evosep_C1_E1_PRID_31_QID_17_a11-24h_Plate2_23_7140.d	2022053_T3_Evosep_C1_E1_PRID_31_QID_17_a11-24h_Plate2_23_7140	P16294	P16294	FA9_MOUSE	F9	13777.1	10001.1	9510.08	13777.1	10001.1	9510.08	9510.08	YSHDIALLELDK	YSHDIALLELDK	YSHDIALLELDK3	3	4.00872e-05	4.00872e-05	0.000126156	0.00294118	0.00235294	0.00208768	0.00242131	0	1	3683.4	2735.97	3424.19	10564.3	0.855343	6.42692	6.37389	6.49762	47.7623	6.43039	47.8384	Coagulation factor IX	4.31696e-05	0.00167785	0.991949	11364.1	3.19474	0.63257	0.351477	0.999964	1.06589	0.0682953	1399.01;1677.01;789.003;688.003;1056;477.003;	1278.67;1677.01;727.721;623.035;948.873;241.74;	0.811145;0.874666;0.888473;0.869675;0.948102;0.419978;	9762	0.775	0.770909	0.770902	0.776959
D:\test_move_folder\2022053_T3_Evosep_C1_E1_PRID_31_QID_17_a20-12h_Plate2_25_7142.d	2022053_T3_Evosep_C1_E1_PRID_31_QID_17_a20-12h_Plate2_25_7142	P16294	P16294	FA9_MOUSE	F9	10805.2	9329.24	10818.2	10805.2	9329.24	10818.2	10818.2	YSHDIALLELDK	YSHDIALLELDK	YSHDIALLELDK3	3	4.33003e-06	4.33003e-06	0.000126156	0.00238663	0.00184502	0.00208768	0.00191571	0	1	3517.6	3044.56	3542.52	8478.7	0.872177	6.42862	6.34022	6.48171	47.7623	6.42344	47.7684	Coagulation factor IX	4.31696e-05	0.00167785	0.978138	8419.04	3.91054	0.717072	0.853387	0.999996	0.980986	0.0957441	1525.01;1590.01;1633.01;1056;1025.01;496.002;	1525.01;1435.12;557.472;866.317;481.542;233.22;	0.915247;0.864575;0.773929;0.868278;0.743087;0.696427;	9762	0.77	0.770909	0.769597	0.773935
D:\test_move_folder\2022053_T3_Evosep_C1_E1_PRID_31_QID_17_a88-12h_Plate2_26_7143.d	2022053_T3_Evosep_C1_E1_PRID_31_QID_17_a88-12h_Plate2_26_7143	P16294	P16294	FA9_MOUSE	F9	12132.5	8087.57	11284.6	12132.5	8087.57	11284.6	11284.6	YSHDIALLELDK	YSHDIALLELDK	YSHDIALLELDK3	3	3.00496e-06	3.00496e-06	0.000126156	0.0025	0.00183824	0.00208768	0.00191939	0	1	6748.03	5236.85	6445.95	13281.6	0.917502	6.43387	6.38088	6.48691	47.7623	6.43917	47.648	Coagulation factor IX	4.31696e-05	0.00167785	0.991372	13904.1	3.9686	0.434654	0.858624	0.999997	1.27521	0.0652928	2421.01;3331.02;1066;1317.01;1141.01;980.004;	2421.01;3261.02;1066;1301.19;1071.81;980.004;	0.915585;0.927684;0.890713;0.909917;0.905073;0.983577;	9762	0.77	0.770909	0.768222	0.774033
D:\test_move_folder\2022053_T3_Evosep_C1_E1_PRID_31_QID_17_a3-24h_Plate2_28_7145.d	2022053_T3_Evosep_C1_E1_PRID_31_QID_17_a3-24h_Plate2_28_7145	P16294	P16294	FA9_MOUSE	F9	15511.9	11512.6	12729.6	15511.9	11512.6	12729.6	12729.6	YSHDIALLELDK	YSHDIALLELDK	YSHDIALLELDK3	3	1.90922e-06	1.90922e-06	0.000126156	0.0027248	0.00220751	0.00208768	0.00227273	0	1	5354.42	4170.37	5301.49	12027	0.921222	6.40806	6.35504	6.46108	47.7623	6.40332	47.9038	Coagulation factor IX	4.31696e-05	0.00167785	0.992928	12147.1	4.86696	0.437364	0.820588	0.999998	0.65686	0.0483081	2117.01;2203.01;1146.01;942.004;1422.01;882.004;	2019.4;2189.01;1146.01;863.289;1234.83;840.488;	0.855244;0.976343;0.932194;0.850857;0.817007;0.901742;	9735	0.772273	0.770909	0.76876	0.776079
D:\test_move_folder\2022053_T3_Evosep_C1_E1_PRID_31_QID_17_a37-24h_Plate2_29_7146.d	2022053_T3_Evosep_C1_E1_PRID_31_QID_17_a37-24h_Plate2_29_7146	P16294	P16294	FA9_MOUSE	F9	18285.1	12585.4	12598.8	18285.1	12585.4	12598.8	12598.8	YSHDIALLELDK	YSHDIALLELDK	YSHDIALLELDK3	3	8.61687e-07	8.61687e-07	0.000126156	0.00273973	0.00221729	0.00208768	0.0022831	0	1	6050.92	4437.16	5781.27	10076.1	0.94824	6.40786	6.35482	6.4432	47.7623	6.40371	47.9784	Coagulation factor IX	4.31696e-05	0.00167785	0.982276	10546	4.37365	0.519328	0.902775	0.999999	1.92723	0.0482202	2148.01;2518.01;1496.01;598.003;1226.01;401.002;	2097.44;2518.01;1435.47;544.261;1079.89;154.599;	0.962086;0.952556;0.920437;0.93606;0.933034;0.494715;	9735	0.765455	0.770909	0.769841	0.768224
D:\test_move_folder\2022053_T3_Evosep_C1_E1_PRID_31_QID_17_a88-24h_Plate2_30_7147.d	2022053_T3_Evosep_C1_E1_PRID_31_QID_17_a88-24h_Plate2_30_7147	P16294	P16294	FA9_MOUSE	F9	9106.48	7369.18	10317.2	9106.48	7369.18	10317.2	10317.2	YSHDIALLELDK	YSHDIALLELDK	YSHDIALLELDK3	3	2.20307e-05	2.20307e-05	0.000126156	0.00318471	0.0025974	0.00208768	0.00265252	0	1	4551	3260.2	4077.32	9617.72	0.93696	6.40764	6.35462	6.47833	47.7623	6.41925	47.6942	Coagulation factor IX	4.31696e-05	0.00167785	0.970574	10735	4.69878	0.510542	0.923561	0.99998	0.653925	0.0414272	1750.01;1935.01;896.004;1403.01;1183.01;403.002;	1750.01;1935.01;865.981;1403.01;1032.87;0;	0.986241;0.916946;0.882093;0.94407;0.846074;0.483799;	9735	0.770455	0.770909	0.76953	0.773498
D:\test_move_folder\2022053_T3_Evosep_C1_E1_PRID_31_QID_17_a21-24h_Plate2_31_7148.d	2022053_T3_Evosep_C1_E1_PRID_31_QID_17_a21-24h_Plate2_31_7148	P16294	P16294	FA9_MOUSE	F9	13967.2	11195.9	12168.1	13967.2	11195.9	12168.1	12168.1	YSHDIALLELDK	YSHDIALLELDK	YSHDIALLELDK3	3	0.000345304	0.00133289	0.000126156	0.00331126	0.00242718	0.00208768	0.00251256	0	1	3816.02	3150.6	3693.4	9314.8	0.931635	6.3886	6.35326	6.44164	47.7623	6.394	47.5731	Coagulation factor IX	4.31696e-05	0.00167785	0.991333	9624.05	2.86222	0.50681	0.561268	0.998808	1.83289	0.646078	1710.01;1483.01;623.003;905.004;528.003;653.002;	1710.01;1483.01;623.003;725.312;430.957;316.742;	0.921836;0.932144;0.957318;0.80808;0.805764;0.727126;	9708	0.775455	0.770909	0.768458	0.77854
D:\test_move_folder\2022053_T3_Evosep_C1_E1_PRID_31_QID_17_a19-24h_Plate2_32_7149.d	2022053_T3_Evosep_C1_E1_PRID_31_QID_17_a19-24h_Plate2_32_7149	P16294	P16294	FA9_MOUSE	F9	16071.9	10783.3	11256.5	16071.9	10783.3	11256.5	11256.5	YSHDIALLELDK	YSHDIALLELDK	YSHDIALLELDK3	3	2.46986e-05	2.46986e-05	0.000126156	0.00298507	0.00250627	0.00208768	0.00257732	0	1	4114.78	3125.19	3945.74	11670.1	0.912135	6.40761	6.3546	6.44295	47.7623	6.39524	47.9854	Coagulation factor IX	4.31696e-05	0.00167785	0.98691	12170	3.74181	0.760969	0.559876	0.999978	0.918865	0.0444191	1590.01;2017.01;699.004;775.004;486.002;523.003;	1442.67;2017.01;655.098;769.992;0;485.023;	0.868263;0.947254;0.900623;0.947619;0.442506;0.874454;	9735	0.774091	0.770909	0.770988	0.776504
D:\test_move_folder\2022053_T3_Evosep_C1_E1_PRID_31_QID_17_a22-24h_Plate2_33_7150.d	2022053_T3_Evosep_C1_E1_PRID_31_QID_17_a22-24h_Plate2_33_7150	P16294	P16294	FA9_MOUSE	F9	13920.2	11401.2	9189.72	13920.2	11401.2	9189.72	9189.72	YSHDIALLELDK	YSHDIALLELDK	YSHDIALLELDK3	3	4.02807e-05	4.02807e-05	0.000126156	0.00273224	0.00220264	0.00208768	0.00227273	0	1	4765.85	3727.82	4430.8	12069.4	0.887547	6.42414	6.37111	6.47716	47.7623	6.41957	47.8521	Coagulation factor IX	4.31696e-05	0.00167785	0.983369	12982.1	3.23571	0.486038	0	0.999964	1.41527	0.0629287	2431.01;2470.01;578.002;865.003;1283.01;478.002;	2378.98;2386.87;0;811.374;1283.01;0;	0.888632;0.886466;0.381502;0.858875;0.929456;0.329445;	9762	0.769091	0.770909	0.769072	0.772759
D:\test_move_folder\2022053_T3_Evosep_C1_E1_PRID_31_QID_17_a21b-24h_Plate2_34_7151.d	2022053_T3_Evosep_C1_E1_PRID_31_QID_17_a21b-24h_Plate2_34_7151	P16294	P16294	FA9_MOUSE	F9	9027.83	9616.26	11900.9	9027.83	9616.26	11900.9	11900.9	YSHDIALLELDK	YSHDIALLELDK	YSHDIALLELDK3	3	0.000753296	0.000850024	0.000126156	0.003861	0.00285714	0.00208768	0.00294985	0	1	1798.26	2237.61	2059.77	6748.87	0.884243	6.43208	6.37903	6.46742	47.7623	6.43125	47.6212	Coagulation factor IX	4.31696e-05	0.00167785	0.988964	5892.03	2.50966	0.439355	0	0.999233	2.48732	0.867164	1107.01;571.002;559.003;682.003;464.002;240.001;	1020.43;218.829;559.003;479.227;273.453;0;	0.901524;0.691457;0.928165;0.739744;0.740958;0.257172;	9762	0.774545	0.770909	0.768349	0.778935
D:\test_move_folder\2022053_T3_Evosep_C1_E1_PRID_31_QID_17_b19-72h_Plate2_35_7152.d	2022053_T3_Evosep_C1_E1_PRID_31_QID_17_b19-72h_Plate2_35_7152	P16294	P16294	FA9_MOUSE	F9	12735.1	8966.52	10018.9	12735.1	8966.52	10018.9	10018.9	YSHDIALLELDK	YSHDIALLELDK	YSHDIALLELDK3	3	7.75936e-05	7.75936e-05	0.000126156	0.00257732	0.00215054	0.00208768	0.00221239	0	1	4116.66	2974.95	3654.83	8563.01	0.942572	6.4125	6.32415	6.46551	47.7623	6.40629	47.9411	Coagulation factor IX	4.31696e-05	0.00167785	0.965876	9645.05	3.55999	0.593204	0	0.999929	1.34923	0.0146744	1806.01;1813.01;645.003;187.001;926.004;929.004;	1722.01;1778.01;616.644;0;926.004;559.404;	0.928909;0.969811;0.902187;0.351283;0.934284;0.585648;	9735	0.773182	0.770909	0.76661	0.77782
D:\test_move_folder\2022053_T3_Evosep_C1_E1_PRID_31_QID_17_D31-w5_Plate2_37_7154.d	2022053_T3_Evosep_C1_E1_PRID_31_QID_17_D31-w5_Plate2_37_7154	P16294	P16294	FA9_MOUSE	F9	14239.2	11137.1	8525.6	14239.2	11137.1	8525.6	8525.6	YSHDIALLELDK	YSHDIALLELDK	YSHDIALLELDK3	3	2.41134e-05	2.41134e-05	0.000126156	0.003125	0.0025	0.00208768	0.00259067	0	1	2583.04	2228.78	2601.09	8020.68	0.862052	6.3944	6.34139	6.44751	47.7623	6.39817	47.7066	Coagulation factor IX	4.31696e-05	0.00167785	0.974616	7965.03	4.59567	0.467851	0.817316	0.999978	0.720451	0.180042	1096.01;1200;1063.01;589.003;1007;598.002;	429.947;1090.09;1063.01;571.384;472.942;497.865;	0.706022;0.828636;0.959428;0.94819;0.783527;0.866144;	9708	0.77	0.770909	0.765871	0.775505
D:\test_move_folder\2022053_T3_Evosep_C1_E1_PRID_31_QID_17_D37-w5_Plate2_38_7155.d	2022053_T3_Evosep_C1_E1_PRID_31_QID_17_D37-w5_Plate2_38_7155	P16294	P16294	FA9_MOUSE	F9	12852.4	9126.11	9052.47	12852.4	9126.11	9052.47	9052.47	YSHDIALLELDK	YSHDIALLELDK	YSHDIALLELDK3	3	0.000109309	0.000109309	0.000126156	0.00308642	0.00234742	0.00208768	0.00243309	0	1	4518.2	3313.08	4099.93	9494.43	0.952888	6.40821	6.35515	6.46121	47.7623	6.39866	47.9956	Coagulation factor IX	4.31696e-05	0.00167785	0.957206	10463	5.54008	0.471353	0.95759	0.999902	1.45129	0.00307515	1938.01;1757.01;1027;882.004;1151.01;504.002;	1734.19;1757.01;1027;790.766;1046.97;274.53;	0.928016;0.957964;0.986201;0.931035;0.934168;0.776189;	9735	0.77	0.770909	0.765682	0.776511
D:\test_move_folder\2022053_T3_Evosep_C1_E1_PRID_31_QID_17_D32-w5_Plate2_39_7156.d	2022053_T3_Evosep_C1_E1_PRID_31_QID_17_D32-w5_Plate2_39_7156	P16294	P16294	FA9_MOUSE	F9	16119.1	11899.6	11345.1	16119.1	11899.6	11345.1	11345.1	YSHDIALLELDK	YSHDIALLELDK	YSHDIALLELDK3	3	8.64774e-06	8.64774e-06	0.000126156	0.0030303	0.0021645	0.00208768	0.00224215	0	1	3945.27	3308.68	3941.04	7713.75	0.908601	6.39759	6.34457	6.4506	47.7623	6.39921	47.7878	Coagulation factor IX	4.31696e-05	0.00167785	0.98753	7722.03	4.41291	0.610623	0.701438	0.999992	1.15633	0.151021	1183.01;2344.01;590.003;613.003;830.003;234.001;	1078.42;2291.01;575.839;613.003;830.003;140.791;	0.916036;0.914792;0.87005;0.928116;0.979668;0.798235;	9708	0.775417	0.770909	0.771414	0.775142
D:\test_move_folder\2022053_T3_Evosep_C1_E1_PRID_31_QID_17_A22-24_Plate2_40_7157.d	2022053_T3_Evosep_C1_E1_PRID_31_QID_17_A22-24_Plate2_40_7157	P16294	P16294	FA9_MOUSE	F9	9914.07	8593.72	8913.35	9914.07	8593.72	8913.35	8913.35	YSHDIALLELDK	YSHDIALLELDK	YSHDIALLELDK3	3	1.07273e-05	1.07273e-05	0.000126156	0.00226757	0.00175747	0.00208768	0.00182815	0	1	3928.88	3196.97	3499.35	8338.53	0.929017	6.42546	6.37243	6.47845	47.7623	6.42056	47.8009	Coagulation factor IX	4.31696e-05	0.00167785	0.98899	9362.04	4.93064	0.567733	0.809221	0.99999	1.32569	0.0423865	1894.01;1941.01;288.002;1187.01;683.003;401.002;	1894.01;1922.17;112.695;1101.6;646.013;188.754;	0.910729;0.957587;0.749092;0.874611;0.956332;0.75757;	9762	0.774545	0.770909	0.770667	0.776646
D:\test_move_folder\2022053_T3_Evosep_C1_E1_PRID_31_QID_17_A24-12_Plate2_43_7158.d	2022053_T3_Evosep_C1_E1_PRID_31_QID_17_A24-12_Plate2_43_7158	P16294	P16294	FA9_MOUSE	F9	15471	13608.6	12399.1	15471	13608.6	12399.1	12399.1	YSHDIALLELDK	YSHDIALLELDK	YSHDIALLELDK3	3	9.78781e-06	9.78781e-06	0.000126156	0.00217865	0.00171527	0.00208768	0.00178891	0	1	4724.46	3803.56	4516.7	13302.2	0.867881	6.46179	6.39108	6.5148	47.7623	6.46347	47.9448	Coagulation factor IX	4.31696e-05	0.00167785	0.972032	13914.1	4.59401	0.551025	0.661691	0.999991	0.964554	0.021297	1623.01;2089.01;1373.01;1296.01;1326.01;1219.01;	1623.01;1839.97;1261.49;1037.52;1326.01;1100.84;	0.949276;0.811412;0.845523;0.802091;0.964894;0.900505;	9816	0.779545	0.770909	0.77181	0.779433
D:\test_move_folder\2022053_T3_Evosep_C1_E1_PRID_31_QID_17_A40-12_Plate2_44_7159.d	2022053_T3_Evosep_C1_E1_PRID_31_QID_17_A40-12_Plate2_44_7159	P16294	P16294	FA9_MOUSE	F9	11298.9	8878.92	8080.91	11298.9	8878.92	8080.91	8080.91	YSHDIALLELDK	YSHDIALLELDK	YSHDIALLELDK3	3	1.39534e-05	1.39534e-05	0.000126156	0.00381679	0.00278552	0.00208768	0.00286533	0	1	5807.69	4962.32	5958.33	9718.77	0.926103	6.41	6.35697	6.46305	47.7623	6.41039	47.7009	Coagulation factor IX	4.31696e-05	0.00167785	0.988125	9473.05	3.66519	0.66486	0.441181	0.999987	1.29379	0.0820287	2081.01;2435.01;1462.01;776.004;940.004;479.003;	1919.92;2435.01;1452.75;714.403;940.004;429.319;	0.925643;0.941496;0.900911;0.845421;0.96247;0.856829;	9735	0.775455	0.770909	0.771877	0.774871
D:\test_move_folder\2022053_T3_Evosep_C1_E1_PRID_31_QID_17_D3-w5_1_Plate2_45_7160.d	2022053_T3_Evosep_C1_E1_PRID_31_QID_17_D3-w5_1_Plate2_45_7160	P16294	P16294	FA9_MOUSE	F9	14785.1	12146.8	11058.4	14785.1	12146.8	11058.4	11058.4	YSHDIALLELDK	YSHDIALLELDK	YSHDIALLELDK3	3	0.000319183	0.00254977	0.000126156	0.00306748	0.00242131	0.00208768	0.00250627	0	1	1389.13	1253.77	1437.59	10336.4	0.673602	6.4448	6.37414	6.49784	47.7623	6.43602	48.0329	Coagulation factor IX	4.31696e-05	0.00167785	0.804542	9988.05	1.9715	0.393453	0.772262	0.997712	1.12401	0.235888	1323.01;856.005;658.003;847.004;506.002;572.003;	533.127;856.005;0;349.159;444.194;334.439;	0.552222;0.749198;0.331741;0.482674;0.88447;0.79728;	9789	0.77	0.770909	0.771239	0.770115
D:\test_move_folder\2022053_T3_Evosep_C1_E1_PRID_31_QID_17_A5-12_Plate2_46_7161.d	2022053_T3_Evosep_C1_E1_PRID_31_QID_17_A5-12_Plate2_46_7161	P16294	P16294	FA9_MOUSE	F9	9644.84	9400.57	9147.68	9644.84	9400.57	9147.68	9147.68	YSHDIALLELDK	YSHDIALLELDK	YSHDIALLELDK3	3	3.29664e-05	3.29664e-05	0.000126156	0.0031746	0.00261097	0.00208768	0.00265957	0	1	4380.02	3844.77	4345.99	7907.12	0.962348	6.40891	6.35589	6.46194	47.7623	6.40187	47.9606	Coagulation factor IX	4.31696e-05	0.00167785	0.974095	7969.04	4.7085	0.604746	0.884166	0.999971	0.847396	0.0411518	1799.01;1383.01;1198;789.003;1229.01;240.001;	1799.01;1383.01;1198;568.914;695.131;228.067;	0.949214;0.954195;0.991484;0.663559;0.594976;0.880369;	9735	0.774091	0.770909	0.773535	0.772925
D:\test_move_folder\2022053_T3_Evosep_C1_E1_PRID_31_QID_17_b5- 6h_Plate3_1_7164.d	2022053_T3_Evosep_C1_E1_PRID_31_QID_17_b5- 6h_Plate3_1_7164	P16294	P16294	FA9_MOUSE	F9	14120	13088.6	7646.59	14120	13088.6	7646.59	7646.59	YSHDIALLELDK	YSHDIALLELDK	YSHDIALLELDK3	3	0.000338181	0.0016983	0.000126156	0.00287356	0.00232558	0.00208768	0.00239808	0	1	1535.7	1429.89	1547.07	7014.55	0.778336	6.41405	6.32569	6.50245	47.7623	6.408	47.856	Coagulation factor IX	4.31696e-05	0.00167785	0.974991	6963.03	2.79514	0.408508	0	0.998461	0.930216	0.0550951	1185.01;1224;850.005;1160.01;779.004;417.002;	177.063;508.636;850.005;727.264;328.431;199.864;	0.421631;0.658301;0.924469;0.573621;0.55988;0.755713;	9735	0.78	0.770909	0.776389	0.775596
D:\test_move_folder\2022053_T3_Evosep_C1_E1_PRID_31_QID_17_b8-6h_Plate3_2_7165.d	2022053_T3_Evosep_C1_E1_PRID_31_QID_17_b8-6h_Plate3_2_7165	P16294	P16294	FA9_MOUSE	F9	11091.6	8698.31	8045.17	11091.6	8698.31	8045.17	8045.17	YSHDIALLELDK	YSHDIALLELDK	YSHDIALLELDK3	3	5.48722e-06	5.48722e-06	0.000126156	0.0026178	0.00204918	0.00208768	0.00210084	0	1	4576.27	3263.73	3689.53	8780.72	0.895268	6.43384	6.38081	6.48684	47.7623	6.43257	47.7753	Coagulation factor IX	4.31696e-05	0.00167785	0.993611	10891.1	4.3674	0.677868	0.810321	0.999995	1.74018	0.0733016	1752.01;2297.01;706.003;867.004;1289.01;321.002;	1617.53;2297.01;661.723;385.311;1199.15;101.702;	0.887087;0.91653;0.841458;0.698748;0.886359;0.673924;	9789	0.78	0.770909	0.776012	0.775621
D:\test_move_folder\2022053_T3_Evosep_C1_E1_PRID_31_QID_17_b16-6h_Plate3_3_7166.d	2022053_T3_Evosep_C1_E1_PRID_31_QID_17_b16-6h_Plate3_3_7166	P16294	P16294	FA9_MOUSE	F9	10053.7	9613.54	9025.91	10053.7	9613.54	9025.91	9025.91	YSHDIALLELDK	YSHDIALLELDK	YSHDIALLELDK3	3	3.45565e-05	3.45565e-05	0.000126156	0.00359712	0.00259067	0.00208768	0.0026455	0	1	2718.68	2123.87	2315.33	7078.85	0.902286	6.42732	6.35662	6.49801	47.7623	6.43063	47.6393	Coagulation factor IX	4.31696e-05	0.00167785	0.97445	8312.04	3.71858	0.498622	0.553131	0.999969	0.637029	0.133379	920.004;1408.01;531.003;886.003;1152.01;519.002;	789.549;1398.13;531.003;778.909;1152.01;204.143;	0.830153;0.930454;0.935372;0.862991;0.90276;0.60618;	9762	0.774545	0.770909	0.775823	0.771692
D:\test_move_folder\2022053_T3_Evosep_C1_E1_PRID_31_QID_17_b37-6h_Plate3_4_7167.d	2022053_T3_Evosep_C1_E1_PRID_31_QID_17_b37-6h_Plate3_4_7167	P16294	P16294	FA9_MOUSE	F9	13691.6	10106.2	9522.59	13691.6	10106.2	9522.59	9522.59	YSHDIALLELDK	YSHDIALLELDK	YSHDIALLELDK3	3	1.37526e-05	1.37526e-05	0.000126156	0.00266667	0.00183824	0.00208768	0.00222717	0	1	4057.85	3155.08	3834.5	9409	0.918178	6.44371	6.39069	6.47905	47.7623	6.43363	47.9525	Coagulation factor IX	4.31696e-05	0.00167785	0.991841	9957.05	4.56955	0.627644	0.662492	0.999988	0.71855	0.130872	1552.01;1777.01;897.005;677.003;698.003;765.003;	1464.74;1777.01;816.102;534.983;643.72;458.889;	0.899047;0.956293;0.869522;0.816103;0.909029;0.721473;	9789	0.774545	0.770909	0.774918	0.77215
D:\test_move_folder\2022053_T3_Evosep_C1_E1_PRID_31_QID_17_b7- 6h_Plate3_5_7168.d	2022053_T3_Evosep_C1_E1_PRID_31_QID_17_b7- 6h_Plate3_5_7168	P16294	P16294	FA9_MOUSE	F9	18752.8	13038.3	12498.7	18752.8	13038.3	12498.7	12498.7	YSHDIALLELDK	YSHDIALLELDK	YSHDIALLELDK3	3	1.51233e-05	1.51233e-05	0.000126156	0.002849	0.00222717	0.00208768	0.00229885	0	1	4448.29	3510.4	4420.61	12281.2	0.924471	6.44598	6.39292	6.49901	47.7623	6.43682	47.8928	Coagulation factor IX	4.31696e-05	0.00167785	0.977743	12358	4.38761	0.503677	0.518536	0.999986	1.30634	0.156644	1305.01;2677.01;1162.01;1350.01;1033.01;797.005;	609.267;2677.01;1162.01;1350.01;991.469;790.418;	0.710375;0.956894;0.962032;0.935007;0.892453;0.974684;	9789	0.78	0.770909	0.773697	0.778545
D:\test_move_folder\2022053_T3_Evosep_C1_E1_PRID_31_QID_17_a7-12h_Plate3_6_7169.d	2022053_T3_Evosep_C1_E1_PRID_31_QID_17_a7-12h_Plate3_6_7169	P16294	P16294	FA9_MOUSE	F9	11922	9487.91	10907.5	11922	9487.91	10907.5	10907.5	YSHDIALLELDK	YSHDIALLELDK	YSHDIALLELDK3	3	3.69822e-05	3.69822e-05	0.000126156	0.00309598	0.00239234	0.00208768	0.002457	0	1	3859.21	3293.49	3888.47	9825.99	0.873115	6.40926	6.35622	6.47996	47.7623	6.40128	47.7666	Coagulation factor IX	4.31696e-05	0.00167785	0.990913	9752.05	3.2939	0.459033	0.707958	0.999967	1.18717	0.110965	1687.01;1765.01;908.005;767.003;676.003;670.004;	1651.96;1765.01;442.238;378;631.103;568.193;	0.874929;0.900637;0.756497;0.772526;0.915165;0.852332;	9735	0.775	0.770909	0.773993	0.773044
D:\test_move_folder\2022053_T3_Evosep_C1_E1_PRID_31_QID_17_a5-12h_Plate3_7_7170.d	2022053_T3_Evosep_C1_E1_PRID_31_QID_17_a5-12h_Plate3_7_7170	P16294	P16294	FA9_MOUSE	F9	8208.86	6639.16	7175.58	8208.86	6639.16	7175.58	7175.58	YSHDIALLELDK	YSHDIALLELDK	YSHDIALLELDK3	3	0.000386698	1.43427e-05	0.000126156	0.00321543	0.00242718	0.00208768	0.00248756	0	1	3790.02	3176.42	3756.48	9984.91	0.926621	6.42591	6.37289	6.46127	47.7623	6.41381	47.8676	Coagulation factor IX	4.31696e-05	0.00167785	0.987437	10074	4.30495	0.478109	0.421696	0.999987	0.893271	0.0350424	1509.01;1643.01;856.005;552.003;791.004;538.002;	1443.01;1491.01;856.005;530.682;499.378;143.336;	0.939292;0.915392;0.924821;0.955154;0.669726;0.555746;	9762	0.779545	0.770909	0.775793	0.775191
D:\test_move_folder\2022054_T3_Evosep_C1_E1_PRID_31_QID_17_a19-12h_Plate3_23_7186.d	2022054_T3_Evosep_C1_E1_PRID_31_QID_17_a19-12h_Plate3_23_7186	P16294	P16294	FA9_MOUSE	F9	8833.85	8350.32	9204.7	8833.85	8350.32	9204.7	9204.7	YSHDIALLELDK	YSHDIALLELDK	YSHDIALLELDK3	3	0.000328407	0.000557075	0.000126156	0.00282486	0.00227273	0.00208768	0.00233645	0	1	3730.64	3158.98	3497.58	9993.16	0.863477	6.44252	6.40719	6.53091	47.7623	6.44299	47.6864	Coagulation factor IX	4.31696e-05	0.00167785	0.976683	10659.1	3.08638	0.566001	0.491981	0.999499	0.720019	0.0436673	1852.01;2003.01;941.004;748.004;628.003;779.004;	1701.01;1088.63;941.004;652.463;550.021;682.797;	0.918892;0.767677;0.874135;0.842919;0.848142;0.86906;	9789	0.784545	0.770909	0.776533	0.779618
D:\test_move_folder\2022053_T3_Evosep_C1_E1_PRID_31_QID_17_a14-12h_Plate2_5_7123.d	2022053_T3_Evosep_C1_E1_PRID_31_QID_17_a14-12h_Plate2_5_7123	P16294	P16294	FA9_MOUSE	F9	12374.3	10500.7	10717.1	12374.3	10500.7	10717.1	10717.1	YSHDIALLELDK	YSHDIALLELDK	YSHDIALLELDK3	3	8.46503e-06	8.46503e-06	0.000126156	0.00287356	0.00232558	0.00208768	0.00239234	0	1	4644.83	3740.74	4565.33	10412.7	0.887068	6.39062	6.3376	6.42596	47.7623	6.39333	47.813	Coagulation factor IX	4.31696e-05	0.00167785	0.987546	10594.1	4.17246	0.515015	0.56136	0.999992	0.990874	0.0437279	2054.01;1866.01;1018;691.003;1163.01;469.003;	1911.26;1715.56;1018;651.763;916.779;418.335;	0.897477;0.884828;0.8713;0.913466;0.79317;0.856411;	9708	0.775	0.770909	0.770061	0.77634
D:\test_move_folder\2022053_T3_Evosep_C1_E1_PRID_31_QID_17_b31-72h_Plate2_17_7134.d	2022053_T3_Evosep_C1_E1_PRID_31_QID_17_b31-72h_Plate2_17_7134	P16294	P16294	FA9_MOUSE	F9	19833.4	14982.4	15417.7	19833.4	14982.4	15417.7	15417.7	YSHDIALLELDK	YSHDIALLELDK	YSHDIALLELDK3	3	7.68176e-06	7.68176e-06	0.000126156	0.002849	0.0022831	0.00208768	0.00233645	0	1	5044.01	3984.38	4872.08	11183.4	0.941291	6.42651	6.37348	6.46185	47.7623	6.41677	47.9579	Coagulation factor IX	4.31696e-05	0.00167785	0.995965	11578	4.92414	0.431472	0.899569	0.999993	1.38261	0.0259535	2352.01;1618.01;1253.01;1349.01;735.004;784.003;	2272.45;1618.01;1153.56;1268.63;718.406;728.233;	0.951225;0.941382;0.921595;0.888128;0.934587;0.881931;	9762	0.779545	0.770909	0.771432	0.779432
D:\test_move_folder\2022053_T3_Evosep_C1_E1_PRID_31_QID_17_a10-12h_Plate2_22_7139.d	2022053_T3_Evosep_C1_E1_PRID_31_QID_17_a10-12h_Plate2_22_7139	P16294	P16294	FA9_MOUSE	F9	11308.6	10621	11252	11308.6	10621	11252	11252	YSHDIALLELDK	YSHDIALLELDK	YSHDIALLELDK3	3	0.000180324	0.000180324	0.000126156	0.003125	0.00251889	0.00208768	0.00258398	0	1	3118.08	2732.88	3236.17	10619.6	0.824953	6.3904	6.35507	6.4611	47.7623	6.39623	47.6394	Coagulation factor IX	4.31696e-05	0.00167785	0.993973	10232.1	3.40578	0.72183	0.668704	0.999838	1.03486	0.0960373	1539.01;1770.01;914.005;702.003;651.003;752.003;	1336.47;968.34;813.273;679.458;392.351;752.003;	0.837755;0.773211;0.865522;0.895012;0.762349;0.941779;	9708	0.775909	0.770909	0.771344	0.775982
D:\test_move_folder\2022053_T3_Evosep_C1_E1_PRID_31_QID_17_a4-12h_Plate2_27_7144.d	2022053_T3_Evosep_C1_E1_PRID_31_QID_17_a4-12h_Plate2_27_7144	P16294	P16294	FA9_MOUSE	F9	18601.5	14540.6	15844.5	18601.5	14540.6	15844.5	15844.5	YSHDIALLELDK	YSHDIALLELDK	YSHDIALLELDK3	3	7.54175e-06	7.54175e-06	0.000126156	0.00324675	0.00255754	0.00208768	0.00263852	0	1	5181.97	4314.32	5010.51	9951.49	0.926029	6.4084	6.35537	6.44375	47.7623	6.39946	47.9324	Coagulation factor IX	4.31696e-05	0.00167785	0.940894	10292	3.76909	0.58577	0.238173	0.999993	0.724861	0.120399	1921.01;2129.01;1331.01;456.003;1062;322.001;	1921.01;2109.44;1151.52;426.988;1000.49;177.083;	0.9227;0.966282;0.857843;0.862012;0.969529;0.766367;	9735	0.765455	0.770909	0.766828	0.770184
D:\test_move_folder\2022053_T3_Evosep_C1_E1_PRID_31_QID_17_A81-24_Plate2_47_7162.d	2022053_T3_Evosep_C1_E1_PRID_31_QID_17_A81-24_Plate2_47_7162	P16294	P16294	FA9_MOUSE	F9	8358.31	9396.91	8708.96	8358.31	9396.91	8708.96	8708.96	YSHDIALLELDK	YSHDIALLELDK	YSHDIALLELDK3	3	0.000372301	0.000150097	0.000126156	0.00392157	0.00289855	0.00208768	0.00295858	0	1	2003.77	2203.99	1934.83	6356.53	0.90814	6.41264	6.35962	6.48335	47.7623	6.41162	47.8709	Coagulation factor IX	4.31696e-05	0.00167785	0.96514	6583.03	2.37416	0.492476	0.568012	0.999866	1.19581	0.0624932	1023.01;1032;178.001;722.003;684.003;504.002;	898.859;1032;72.9098;151.724;334.241;214.596;	0.854048;0.971272;0.68139;0.00536291;0.673016;0.331128;	9735	0.767917	0.770909	0.775601	0.764418
D:\test_move_folder\2022053_T3_Evosep_C1_E1_PRID_31_QID_17_a23-12h_Plate3_8_7171.d	2022053_T3_Evosep_C1_E1_PRID_31_QID_17_a23-12h_Plate3_8_7171	P16294	P16294	FA9_MOUSE	F9	9724.94	7949	11082.8	9724.94	7949	11082.8	11082.8	YSHDIALLELDK	YSHDIALLELDK	YSHDIALLELDK3	3	1.7123e-05	1.7123e-05	0.000126156	0.00319489	0.00263852	0.00208768	0.00271003	0	1	6214.88	4496.42	5482.91	12983.8	0.949515	6.39052	6.35516	6.44352	47.7623	6.39976	47.5702	Coagulation factor IX	4.31696e-05	0.00167785	0.982957	14717.1	5.13779	0.511138	0.860796	0.999985	1.49036	0.0317574	2484.01;2417.01;1365.01;1016.01;1037.01;589.003;	2484.01;2417.01;1313.86;901.953;1009.75;567.592;	0.956174;0.963187;0.911775;0.836534;0.925666;0.968895;	9708	0.775455	0.770909	0.775115	0.77239
D:\test_move_folder\2022054_T3_Evosep_C1_E1_PRID_31_QID_17_d38-w1_Plate3_15_7178.d	2022054_T3_Evosep_C1_E1_PRID_31_QID_17_d38-w1_Plate3_15_7178	P16294	P16294	FA9_MOUSE	F9	13591.6	11937.9	10630.6	13591.6	11937.9	10630.6	10630.6	YSHDIALLELDK	YSHDIALLELDK	YSHDIALLELDK3	3	5.46908e-06	5.46908e-06	0.000126156	0.00321543	0.00250627	0.00208768	0.00258398	0	1	4086.59	3711.88	4355.84	8834.1	0.907031	6.4274	6.39205	6.48043	47.7623	6.42892	47.7416	Coagulation factor IX	4.31696e-05	0.00167785	0.997523	8288.04	4.68049	0.691584	0.882061	0.999995	0.44315	0.217232	1674.01;1649.01;882.004;619.003;615.003;321.001;	1665.89;1649.01;771.698;605.861;589.361;317.896;	0.936225;0.908838;0.840146;0.965853;0.919977;0.903782;	9762	0.779091	0.770909	0.776089	0.774398
D:\test_move_folder\2022054_T3_Evosep_C1_E1_PRID_31_QID_17_c32-w1_Plate3_16_7179.d	2022054_T3_Evosep_C1_E1_PRID_31_QID_17_c32-w1_Plate3_16_7179	P16294	P16294	FA9_MOUSE	F9	16453.6	14432.4	12070	16453.6	14432.4	12070	12070	YSHDIALLELDK	YSHDIALLELDK	YSHDIALLELDK3	3	2.62981e-06	2.62981e-06	0.000126156	0.00377358	0.00278552	0.00208768	0.00285714	0	1	4220.52	3743.21	4308.69	9412.65	0.90089	6.42977	6.3944	6.50047	47.7623	6.43482	47.6996	Coagulation factor IX	4.31696e-05	0.00167785	0.986385	9220.05	3.29793	0.61273	0.658268	0.999998	0.793595	0.0730036	1530.01;1721.01;1120.01;659.003;661.003;326.002;	1530.01;1721.01;969.507;638.185;560.684;267.191;	0.939517;0.910405;0.823041;0.934423;0.804572;0.801467;	9762	0.775	0.770909	0.777038	0.769772
D:\test_move_folder\2022054_T3_Evosep_C1_E1_PRID_31_QID_17_c31b-w1_Plate3_17_7180.d	2022054_T3_Evosep_C1_E1_PRID_31_QID_17_c31b-w1_Plate3_17_7180	P16294	P16294	FA9_MOUSE	F9	13550.2	11199.5	9714.88	13550.2	11199.5	9714.88	9714.88	YSHDIALLELDK	YSHDIALLELDK	YSHDIALLELDK3	3	6.73012e-05	6.73012e-05	0.000126156	0.00287356	0.00229358	0.00208768	0.0023753	0	1	2493.33	2175.96	2456.75	7309.19	0.890892	6.4248	6.37177	6.51318	47.7623	6.41992	47.824	Coagulation factor IX	4.31696e-05	0.00167785	0.948919	7418.03	4.16169	0.459623	0.70704	0.99994	1.27944	0.102254	1179.01;843.004;884.004;572.003;776.004;356.001;	1179.01;430.322;884.004;247.925;615.42;280.259;	0.903169;0.799319;0.919095;0.771966;0.815218;0.837116;	9762	0.78	0.770909	0.777388	0.775317
D:\test_move_folder\2022054_T3_Evosep_C1_E1_PRID_31_QID_17_b40-72h_Plate3_26_7189.d	2022054_T3_Evosep_C1_E1_PRID_31_QID_17_b40-72h_Plate3_26_7189	P16294	P16294	FA9_MOUSE	F9	15813.4	9683.97	9241.09	15813.4	9683.97	9241.09	9241.09	YSHDIALLELDK	YSHDIALLELDK	YSHDIALLELDK3	3	1.45457e-05	1.45457e-05	0.000126156	0.00307692	0.00232019	0.00208768	0.00234192	0	1	5416.87	3132.01	4239.19	10688.7	0.927973	6.42527	6.37227	6.4783	47.7623	6.42109	47.8199	Coagulation factor IX	4.31696e-05	0.00167785	0.970093	13658.1	5.08657	0.612587	0.795672	0.999987	0.794357	0.0656835	1575.01;2890.01;1210.01;1019.01;1091.01;697.003;	1451.57;2890.01;1075.29;527.462;1054.87;636.357;	0.935075;0.965682;0.817036;0.774375;0.875432;0.93345;	9762	0.78	0.770909	0.776484	0.774824
D:\test_move_folder\2022054_T3_Evosep_C1_E1_PRID_31_QID_17_b18-72h_Plate3_27_7190.d	2022054_T3_Evosep_C1_E1_PRID_31_QID_17_b18-72h_Plate3_27_7190	P16294	P16294	FA9_MOUSE	F9	19762.6	14373.7	12358.8	19762.6	14373.7	12358.8	12358.8	YSHDIALLELDK	YSHDIALLELDK	YSHDIALLELDK3	3	4.16136e-05	4.16136e-05	0.000126156	0.00244499	0.00224215	0.00208768	0.00232019	0	1	4452.79	3229.79	3989.14	8935.52	0.89983	6.44456	6.39152	6.47991	47.7623	6.43336	48.0376	Coagulation factor IX	4.31696e-05	0.00167785	0.977836	9974.06	4.48847	0.355606	0.898774	0.999962	0.53472	0.0954418	1770.01;2640.01;692.003;567.002;1189.01;612.003;	1635.97;2505.84;310.97;516.129;1189.01;612.003;	0.884187;0.928305;0.752664;0.860978;0.960493;0.939503;	9789	0.778182	0.770909	0.775768	0.774499
D:\test_move_folder\2022054_T3_Evosep_C1_E1_PRID_31_QID_17_c40-w1_Plate3_29_7192.d	2022054_T3_Evosep_C1_E1_PRID_31_QID_17_c40-w1_Plate3_29_7192	P16294	P16294	FA9_MOUSE	F9	15481.7	14167.8	10421.2	15481.7	14167.8	10421.2	10421.2	YSHDIALLELDK	YSHDIALLELDK	YSHDIALLELDK3	3	0.000332226	0.000403681	0.000126156	0.00321543	0.00243309	0.00208768	0.00251889	0	1	2291.74	2315.34	2514.41	8340.66	0.906973	6.42729	6.3212	6.49795	47.7623	6.42122	47.7862	Coagulation factor IX	4.31696e-05	0.00167785	0.964518	7602.04	2.41769	0.301464	0	0.999638	1.91415	0.242029	1221.01;1094.01;367.002;483.003;843.004;536.003;	1221.01;1070.74;0;255.426;511.613;447.694;	0.91957;0.892609;0.106991;0.77779;0.733104;0.818785;	9762	0.777273	0.770909	0.776018	0.773454
D:\test_move_folder\2022054_T3_Evosep_C1_E1_PRID_31_QID_17_B21-6_Plate3_32_7194.d	2022054_T3_Evosep_C1_E1_PRID_31_QID_17_B21-6_Plate3_32_7194	P16294	P16294	FA9_MOUSE	F9	16444.7	11264.4	11093.8	16444.7	11264.4	11093.8	11093.8	YSHDIALLELDK	YSHDIALLELDK	YSHDIALLELDK3	3	0.000304625	0.000304625	0.000126156	0.00284091	0.00217391	0.00208768	0.00225225	0	1	6179.89	4116.65	5114.21	10740.1	0.936185	6.4256	6.37259	6.4963	47.7623	6.41602	47.9058	Coagulation factor IX	4.31696e-05	0.00167785	0.986151	12978.1	3.26571	0.505065	0.628936	0.999732	0.849409	0.0304868	2537.01;2261.01;1508.01;1479.01;649.003;736.004;	2537.01;2261.01;1381.87;1243.02;640.984;455.839;	0.958178;0.975419;0.831612;0.824451;0.939081;0.78061;	9762	0.78	0.770909	0.775998	0.775521
D:\test_move_folder\2022054_T3_Evosep_C1_E1_PRID_31_QID_17_a10-24h_Plate3_14_7177.d	2022054_T3_Evosep_C1_E1_PRID_31_QID_17_a10-24h_Plate3_14_7177	P16294	P16294	FA9_MOUSE	F9	12788.3	10429.1	11039.7	12788.3	10429.1	11039.7	11039.7	YSHDIALLELDK	YSHDIALLELDK	YSHDIALLELDK3	3	4.15478e-05	4.15478e-05	0.000126156	0.0030581	0.00233645	0.00208768	0.00240385	0	1	4071.27	3296.08	4056.06	10513.6	0.884024	6.42952	6.37652	6.48256	47.7623	6.42555	47.8686	Coagulation factor IX	4.31696e-05	0.00167785	0.957649	10553.1	4.32083	0.553935	0.835816	0.999963	0.789567	0.109753	1578.01;1845.01;775.004;810.004;1057.01;660.003;	1578.01;1750.08;743.184;760.004;954.028;647.547;	0.9795;0.826722;0.816238;0.879864;0.82195;0.927075;	9762	0.775833	0.770909	0.775906	0.771337
D:\test_move_folder\2022054_T3_Evosep_C1_E1_PRID_31_QID_17_a24-12h_Plate4_10_7208.d	2022054_T3_Evosep_C1_E1_PRID_31_QID_17_a24-12h_Plate4_10_7208	P16294	P16294	FA9_MOUSE	F9	10724.6	9625.05	12875.5	10724.6	9625.05	12875.5	12875.5	YSHDIALLELDK	YSHDIALLELDK	YSHDIALLELDK3	3	1.5928e-05	1.5928e-05	0.000126156	0.00258398	0.0018622	0.00208768	0.00194175	0	1	4959.95	4783.55	5361.14	11705	0.928701	6.42729	6.37428	6.48033	47.7623	6.41961	47.838	Coagulation factor IX	4.31696e-05	0.00167785	0.992492	10829	4.16376	0.499793	0.893322	0.999986	1.64415	0.0324229	1770.01;2051.01;1360.01;983.005;452.002;685.003;	1548.93;2051.01;1360.01;919.563;389.51;320.97;	0.835868;0.989955;0.942053;0.973969;0.863313;0.68709;	9762	0.770909	0.770909	0.775716	0.766679
D:\test_move_folder\2022054_T3_Evosep_C1_E1_PRID_31_QID_17_b26-6h_Plate3_21_7184.d	2022054_T3_Evosep_C1_E1_PRID_31_QID_17_b26-6h_Plate3_21_7184	P16294	P16294	FA9_MOUSE	F9	13750.1	9613.25	9088.09	13750.1	9613.25	9088.09	9088.09	YSHDIALLELDK	YSHDIALLELDK	YSHDIALLELDK3	3	4.5764e-05	4.5764e-05	0.000126156	0.00250627	0.00204082	0.00208768	0.00210084	0	1	4761.89	2616.19	3185.76	7136.38	0.923663	6.41081	6.37544	6.46382	47.7623	6.41783	47.6588	Coagulation factor IX	4.31696e-05	0.00167785	0.981957	10667.1	5.19076	0.539395	0.88019	0.999959	0.334883	0.025367	1808.01;1872.01;1164.01;860.004;1214.01;529.003;	1808.01;1809.97;1143.91;860.004;1059.86;316.771;	0.94226;0.934944;0.876419;0.988395;0.808798;0.7785;	9735	0.775909	0.770909	0.776939	0.770826
D:\test_move_folder\2022054_T3_Evosep_C1_E1_PRID_31_QID_17_b39-6h_Plate3_18_7181.d	2022054_T3_Evosep_C1_E1_PRID_31_QID_17_b39-6h_Plate3_18_7181	P16294	P16294	FA9_MOUSE	F9	12683.8	9755.83	8021.57	12683.8	9755.83	8021.57	8021.57	YSHDIALLELDK	YSHDIALLELDK	YSHDIALLELDK3	3	5.40422e-05	5.40422e-05	0.000126156	0.00284091	0.00221239	0.00208768	0.00228833	0	1	3045.26	2089.46	2547.16	7499.51	0.86146	6.42554	6.37252	6.47856	47.7623	6.42243	47.9148	Coagulation factor IX	4.31696e-05	0.00167785	0.968032	8966.05	2.68645	0.629626	0.457551	0.999952	1.30646	0.0285149	1283.01;1739.01;859.004;652.003;676.003;676.003;	1241.01;945.245;859.004;652.003;676.003;633.003;	0.85244;0.782912;0.960925;0.939412;0.900873;0.889227;	9762	0.7675	0.770909	0.77585	0.763098
D:\test_move_folder\2022054_T3_Evosep_C1_E1_PRID_31_QID_17_b39-72h_Plate3_25_7188.d	2022054_T3_Evosep_C1_E1_PRID_31_QID_17_b39-72h_Plate3_25_7188	P16294	P16294	FA9_MOUSE	F9	17383.8	15423.4	11560.7	17383.8	15423.4	11560.7	11560.7	YSHDIALLELDK	YSHDIALLELDK	YSHDIALLELDK3	3	2.77506e-06	2.77506e-06	0.000126156	0.00309598	0.00248139	0.00208768	0.00255754	0	1	4130.32	3336.52	3961.1	9939.44	0.951066	6.44311	6.39008	6.49611	47.7623	6.43471	47.9237	Coagulation factor IX	4.31696e-05	0.00167785	0.967042	10364.1	5.10108	0.498942	0.848766	0.999997	1.46904	0.161109	1610.01;2199.01;678.003;1317.01;973.005;543.003;	1530.87;2199.01;400.446;1149.22;973.005;543.003;	0.971809;0.965587;0.792025;0.857362;0.971255;0.95095;	9789	0.779583	0.770909	0.775985	0.77482
D:\test_move_folder\2022054_T3_Evosep_C1_E1_PRID_31_QID_17_b31-6h_Plate4_4_7202.d	2022054_T3_Evosep_C1_E1_PRID_31_QID_17_b31-6h_Plate4_4_7202	P16294	P16294	FA9_MOUSE	F9	14921.5	11408.1	10499.8	14921.5	11408.1	10499.8	10499.8	YSHDIALLELDK	YSHDIALLELDK	YSHDIALLELDK3	3	2.67778e-05	2.67778e-05	0.000126156	0.00288184	0.00233645	0.00208768	0.00240964	0	1	4639.26	3543.31	4099.51	9808.63	0.916252	6.40883	6.35578	6.46183	47.7623	6.40899	47.8526	Coagulation factor IX	4.31696e-05	0.00167785	0.970121	11100.1	3.78122	0.631379	0.784439	0.999976	1.51959	0.0785224	2093.01;2237.01;800.004;1333.01;1052.01;484.003;	1988.58;2237.01;413.668;1231.22;1006.59;311.988;	0.87378;0.97601;0.797264;0.938901;0.860915;0.682579;	9735	0.77125	0.770909	0.775838	0.767296
D:\test_move_folder\2022054_T3_Evosep_C1_E1_PRID_31_QID_17_a37-12h_Plate3_22_7185.d	2022054_T3_Evosep_C1_E1_PRID_31_QID_17_a37-12h_Plate3_22_7185	P16294	P16294	FA9_MOUSE	F9	9371.17	9159.37	10770.3	9371.17	9159.37	10770.3	10770.3	YSHDIALLELDK	YSHDIALLELDK	YSHDIALLELDK3	3	1.5982e-05	1.5982e-05	0.000126156	0.00297619	0.00239234	0.00208768	0.00247525	0	1	3899.93	3880.26	3854.48	7290.08	0.928432	6.41123	6.35821	6.46424	47.7623	6.40348	47.9125	Coagulation factor IX	4.31696e-05	0.00167785	0.979829	7376.03	3.71189	0.403172	0	0.999985	1.14177	0.0854912	1129.01;1872.01;964.006;759.004;826.004;447.002;	1091.93;1872.01;935.99;132.642;794.69;176.502;	0.923042;0.943496;0.904592;0.390963;0.915691;0.600138;	9735	0.775	0.770909	0.777672	0.76935
D:\test_move_folder\2022054_T3_Evosep_C1_E1_PRID_31_QID_17_a12-24h_Plate3_13_7176.d	2022054_T3_Evosep_C1_E1_PRID_31_QID_17_a12-24h_Plate3_13_7176	P16294	P16294	FA9_MOUSE	F9	11331.2	11376.5	10843.3	11331.2	11376.5	10843.3	10843.3	YSHDIALLELDK	YSHDIALLELDK	YSHDIALLELDK3	3	0.000316256	0.00598201	0.000126156	0.00390625	0.00294985	0.00208768	0.0030303	0	1	792.004	750.316	855.055	5956.24	0.93646	6.40759	6.35458	6.44297	47.7623	6.39721	47.8987	Coagulation factor IX	4.31696e-05	0.00167785	0.975796	5517.03	2.79136	0.0591584	0.721779	0.994582	1.1794	0.227654	351.002;792.004;188.001;635.003;803.004;375.002;	0;792.004;0;609.814;703.593;0;	0.350966;0.93646;0.232999;0.937377;0.879151;0.355858;	9735	0.775	0.770909	0.775613	0.770751
D:\test_move_folder\2022054_T3_Evosep_C1_E1_PRID_31_QID_17_D15-w5_Plate3_35_7197.d	2022054_T3_Evosep_C1_E1_PRID_31_QID_17_D15-w5_Plate3_35_7197	P16294	P16294	FA9_MOUSE	F9	11494	9633.84	9376.05	11494	9633.84	9376.05	9376.05	YSHDIALLELDK	YSHDIALLELDK	YSHDIALLELDK3	3	0.000169701	0.000169701	0.000126156	0.00320513	0.00247525	0.00208768	0.00254453	0	1	3913.79	3715.27	4061.25	7198.41	0.90093	6.42522	6.33686	6.51362	47.7623	6.4261	47.7612	Coagulation factor IX	4.31696e-05	0.00167785	0.953817	6937.03	3.37032	0.668066	0.66971	0.999847	1.24635	0.0332454	1593.01;1459.01;1086.01;414.002;812.004;438.002;	1383.77;1444.01;1086.01;393.653;367.431;117.485;	0.806453;0.958258;0.945085;0.92137;0.239813;0.363475;	9762	0.784545	0.770909	0.774837	0.781767
D:\test_move_folder\2022054_T3_Evosep_C1_E1_PRID_31_QID_17_D3-w5_2_Plate3_33_7195.d	2022054_T3_Evosep_C1_E1_PRID_31_QID_17_D3-w5_2_Plate3_33_7195	P16294	P16294	FA9_MOUSE	F9	13817.1	12734.1	11121.8	13817.1	12734.1	11121.8	11121.8	YSHDIALLELDK	YSHDIALLELDK	YSHDIALLELDK3	3	6.79981e-06	6.79981e-06	0.000126156	0.003125	0.0025	0.00208768	0.00259067	0	1	4095.08	3945.68	4527.36	9052.39	0.905549	6.46169	6.40865	6.51469	47.7623	6.45564	47.9091	Coagulation factor IX	4.31696e-05	0.00167785	0.941649	8188.04	4.03886	0.771047	0.785852	0.999994	1.56734	0.258889	2025.01;1631.01;506.003;568.003;838.004;185.001;	1969.67;1619.4;506.003;274.866;697.295;0;	0.889425;0.910736;0.951711;0.737834;0.879624;0.0629046;	9816	0.772273	0.770909	0.776113	0.767346
D:\test_move_folder\2022054_T3_Evosep_C1_E1_PRID_31_QID_17_c39-w1_Plate3_28_7191.d	2022054_T3_Evosep_C1_E1_PRID_31_QID_17_c39-w1_Plate3_28_7191	P16294	P16294	FA9_MOUSE	F9	16794.1	13400.8	9020.38	16794.1	13400.8	9020.38	9020.38	YSHDIALLELDK	YSHDIALLELDK	YSHDIALLELDK3	3	0.00013332	0.00013332	0.000126156	0.00320513	0.00260417	0.00208768	0.00269542	0	1	2776.89	2486.1	2809.06	6646.14	0.90843	6.42716	6.30342	6.48031	47.7623	6.41883	47.8912	Coagulation factor IX	4.31696e-05	0.00167785	0.947467	6570.03	2.75684	0.700659	0.201046	0.99988	1.5166	0.237662	1700.01;1193.01;554.002;682.003;948.004;388.002;	1700.01;1076.88;0;548.593;195.274;62.1811;	0.941604;0.856061;0.591677;0.821785;-0.00365396;0.249545;	9762	0.78	0.770909	0.776181	0.775447
D:\test_move_folder\2022054_T3_Evosep_C1_E1_PRID_31_QID_17_a6-12h_Plate4_9_7207.d	2022054_T3_Evosep_C1_E1_PRID_31_QID_17_a6-12h_Plate4_9_7207	P16294	P16294	FA9_MOUSE	F9	8124.84	6474.45	10757.8	8124.84	6474.45	10757.8	10757.8	YSHDIALLELDK	YSHDIALLELDK	YSHDIALLELDK3	3	2.49444e-05	2.49444e-05	0.000126156	0.00304878	0.00235849	0.00208768	0.00242131	0	1	4576.71	3929.1	4663.48	11829.1	0.915104	6.42556	6.37254	6.49625	47.7623	6.41394	47.8305	Coagulation factor IX	4.31696e-05	0.00167785	0.964557	11609	3.2962	0.700801	0.616881	0.999978	0.695715	0.0912822	1995.01;2045.01;692.003;942.005;902.005;733.004;	1858.46;2045.01;673.245;900.005;835.005;733.004;	0.876927;0.9579;0.890493;0.939964;0.932867;0.979548;	9762	0.770909	0.770909	0.776283	0.765828
D:\test_move_folder\2022054_T3_Evosep_C1_E1_PRID_31_QID_17_a40-12h_Plate4_8_7206.d	2022054_T3_Evosep_C1_E1_PRID_31_QID_17_a40-12h_Plate4_8_7206	P16294	P16294	FA9_MOUSE	F9	6577.28	5443.92	8231.25	6577.28	5443.92	8231.25	8231.25	YSHDIALLELDK	YSHDIALLELDK	YSHDIALLELDK3	3	2.43674e-05	2.43674e-05	0.000126156	0.00306748	0.00235294	0.00208768	0.00243902	0	1	4741.09	3621.36	4399.04	11587.1	0.896197	6.41152	6.35844	6.48221	47.7623	6.41041	47.7422	Coagulation factor IX	4.31696e-05	0.00167785	0.991381	12488.1	3.66891	0.446353	0.845603	0.999978	0.834425	0.112152	1312.01;2500.01;1078.01;1156.01;388.002;403.002;	1252.9;2500.01;988.173;1050.02;0;273.234;	0.870442;0.938817;0.821026;0.829271;0.332493;0.727186;	9735	0.775909	0.770909	0.776039	0.77161
D:\test_move_folder\2022054_T3_Evosep_C1_E1_PRID_31_QID_17_a25-12h_Plate4_7_7205.d	2022054_T3_Evosep_C1_E1_PRID_31_QID_17_a25-12h_Plate4_7_7205	P16294	P16294	FA9_MOUSE	F9	10261.5	9058.88	12840.1	10261.5	9058.88	12840.1	12840.1	YSHDIALLELDK	YSHDIALLELDK	YSHDIALLELDK3	3	1.70127e-05	1.70127e-05	0.000126156	0.00358423	0.00268817	0.00208768	0.00277008	0	1	4154.62	3796.16	4314.24	11712.4	0.914391	6.4089	6.35589	6.46193	47.7623	6.40326	47.781	Coagulation factor IX	4.31696e-05	0.00167785	0.986011	11279.1	3.73293	0.682431	0.933819	0.999985	1.59874	0.0715056	1719.01;2182.01;991.004;836.004;866.005;287.001;	986.33;2182.01;986.28;740.452;712.511;141.344;	0.796325;0.954748;0.943178;0.887384;0.827202;0.768511;	9735	0.775	0.770909	0.775253	0.771819
D:\test_move_folder\2022054_T3_Evosep_C1_E1_PRID_31_QID_17_a8-12h_Plate4_6_7204.d	2022054_T3_Evosep_C1_E1_PRID_31_QID_17_a8-12h_Plate4_6_7204	P16294	P16294	FA9_MOUSE	F9	9087.94	7793.93	10876.7	9087.94	7793.93	10876.7	10876.7	YSHDIALLELDK	YSHDIALLELDK	YSHDIALLELDK3	3	9.37423e-05	9.37423e-05	0.000126156	0.00302115	0.00232558	0.00208768	0.00239808	0	1	3750.11	3365.05	3957.8	9953.35	0.872949	6.40961	6.37426	6.48031	47.7623	6.41936	47.5779	Coagulation factor IX	4.31696e-05	0.00167785	0.989289	9431.04	4.18922	0.439965	0.689506	0.999916	1.90966	0.0983985	1610.01;1386.01;1015.01;751.004;766.003;239.001;	1356.07;1379.04;1015.01;698.847;696.712;0;	0.808228;0.92131;0.893713;0.951058;0.89996;-0.574858;	9735	0.770909	0.770909	0.776585	0.766199
D:\test_move_folder\2022054_T3_Evosep_C1_E1_PRID_31_QID_17_D13-w5_Plate3_34_7196.d	2022054_T3_Evosep_C1_E1_PRID_31_QID_17_D13-w5_Plate3_34_7196	P16294	P16294	FA9_MOUSE	F9	14453.8	10110	6455.92	14453.8	10110	6455.92	6455.92	YSHDIALLELDK	YSHDIALLELDK	YSHDIALLELDK3	3	3.94055e-06	3.94055e-06	0.000126156	0.00363636	0.00293255	0.00208768	0.0030303	0	1	3199.77	2234.13	2747.79	10694.9	0.864364	6.44442	6.40907	6.49744	47.7623	6.44773	47.707	Coagulation factor IX	4.31696e-05	0.00167785	0.997334	12454	4.6707	0.462721	0.892797	0.999996	1.53756	0.113806	1076;2025.01;809.003;1008.01;1264.01;937.004;	501.296;1889.47;809.003;928.589;1131.89;622.527;	0.739814;0.869161;0.930337;0.891318;0.86782;0.774309;	9789	0.78	0.770909	0.775478	0.776055
D:\test_move_folder\2022054_T3_Evosep_C1_E1_PRID_31_QID_17_c4-w1_Plate3_30_7193.d	2022054_T3_Evosep_C1_E1_PRID_31_QID_17_c4-w1_Plate3_30_7193	P16294	P16294	FA9_MOUSE	F9	18241.2	14292.1	10845.6	18241.2	14292.1	10845.6	10845.6	YSHDIALLELDK	YSHDIALLELDK	YSHDIALLELDK3	3	1.87326e-05	1.87326e-05	0.000126156	0.00342466	0.0025974	0.00208768	0.0027027	0	1	3032.96	2601.19	3027.28	9280.66	0.924775	6.40762	6.37227	6.46065	47.7623	6.41749	47.5952	Coagulation factor IX	4.31696e-05	0.00167785	0.994277	9298.05	4.04272	0.776815	0.649154	0.999983	1.41466	0.041609	1287.01;1429.01;406.002;899.005;846.005;453.002;	1287.01;1351.17;394.781;753.754;428.732;453.002;	0.95212;0.897966;0.927381;0.845757;0.697724;0.956185;	9735	0.779545	0.770909	0.775498	0.776197
D:\test_move_folder\2022054_T3_Evosep_C1_E1_PRID_31_QID_17_b6-6h_Plate4_2_7200.d	2022054_T3_Evosep_C1_E1_PRID_31_QID_17_b6-6h_Plate4_2_7200	P16294	P16294	FA9_MOUSE	F9	16416.1	13736.8	12158.4	16416.1	13736.8	12158.4	12158.4	YSHDIALLELDK	YSHDIALLELDK	YSHDIALLELDK3	3	8.25122e-05	8.25122e-05	0.000126156	0.00268817	0.00218341	0.00208768	0.00225225	0	1	3767.94	3406.93	3767.13	6933.53	0.907114	6.39182	6.35647	6.46253	47.7623	6.40139	47.5582	Coagulation factor IX	4.31696e-05	0.00167785	0.975611	6935.03	3.63771	0.447645	0.6894	0.999925	1.25528	0.0520049	1331.01;1670.01;902.004;809.005;494.002;496.003;	1234.93;1631.01;902.004;754.126;443.839;310.751;	0.84036;0.932039;0.953434;0.926764;0.908483;0.781287;	9708	0.770909	0.770909	0.775525	0.766903
D:\test_move_folder\2022054_T3_Evosep_C1_E1_PRID_31_QID_17_b13-6h_Plate4_1_7199.d	2022054_T3_Evosep_C1_E1_PRID_31_QID_17_b13-6h_Plate4_1_7199	P16294	P16294	FA9_MOUSE	F9	16889.6	13791.8	12022.7	16889.6	13791.8	12022.7	12022.7	YSHDIALLELDK	YSHDIALLELDK	YSHDIALLELDK3	3	0.000347705	0.000422246	0.000126156	0.00232558	0.00186567	0.00208768	0.00193424	0	1	4302.07	3598.22	4127.77	8322.62	0.875928	6.40961	6.35659	6.46279	47.7623	6.40819	47.7274	Coagulation factor IX	4.31696e-05	0.00167785	0.987754	8674.05	3.96512	0.651954	0.267678	0.99962	1.21628	0.0951648	1525.01;2014.01;1042;795.004;944.006;473.002;	1525.01;1855.75;921.314;795.004;926.285;69.5845;	0.945683;0.850333;0.812019;0.885411;0.902644;0.0306021;	9735	0.784545	0.770909	0.775624	0.781615
D:\test_move_folder\2022054_T3_Evosep_C1_E1_PRID_31_QID_17_a26-12h_Plate4_5_7203.d	2022054_T3_Evosep_C1_E1_PRID_31_QID_17_a26-12h_Plate4_5_7203	P16294	P16294	FA9_MOUSE	F9	11078	10995.3	13781.2	11078	10995.3	13781.2	13781.2	YSHDIALLELDK	YSHDIALLELDK	YSHDIALLELDK3	3	6.61658e-05	6.61658e-05	0.000126156	0.00334448	0.00250627	0.00208768	0.00258398	0	1	4455.5	4487.52	4915.73	9393.51	0.927556	6.44448	6.39147	6.49749	47.7623	6.44303	47.8022	Coagulation factor IX	4.31696e-05	0.00167785	0.942918	8514.05	2.95406	0.65476	0.298198	0.999941	0.617343	0.0390864	1796.01;2047.01;688.003;899.004;630.003;668.003;	1796.01;2044.46;615.031;800.635;576.679;329.298;	0.961732;0.913603;0.874141;0.818887;0.909335;0.792669;	9789	0.766364	0.770909	0.775905	0.762135
D:\test_move_folder\2022054_T3_Evosep_C1_E1_PRID_31_QID_17_b30-6h_Plate4_3_7201.d	2022054_T3_Evosep_C1_E1_PRID_31_QID_17_b30-6h_Plate4_3_7201	P16294	P16294	FA9_MOUSE	F9	16397.5	12329.7	9400.41	16397.5	12329.7	9400.41	9400.41	YSHDIALLELDK	YSHDIALLELDK	YSHDIALLELDK3	3	0.00029753	0.00173428	0.000126156	0.00307692	0.00248139	0.00208768	0.00255754	0	1	3125.66	2423.24	2876.72	10721.2	0.887072	6.42622	6.37321	6.47925	47.7623	6.42305	47.7444	Coagulation factor IX	4.31696e-05	0.00167785	0.986025	11649	3.08881	0.499752	0.18168	0.998458	1.3118	0.0424257	1775.01;2177.01;307.001;898.004;1302.01;506.002;	948.653;2177.01;0;478.091;1162.9;213.428;	0.770018;0.938079;0.386831;0.739385;0.840298;0.617167;	9762	0.784545	0.770909	0.7754	0.780481
D:\test_move_folder\2022054_T3_Evosep_C1_E1_PRID_31_QID_17_a39-12h_Plate3_10_7173.d	2022054_T3_Evosep_C1_E1_PRID_31_QID_17_a39-12h_Plate3_10_7173	P16294	P16294	FA9_MOUSE	F9	11341.2	9603.86	13135.5	11341.2	9603.86	13135.5	13135.5	YSHDIALLELDK	YSHDIALLELDK	YSHDIALLELDK3	3	7.1334e-05	7.1334e-05	0.000126156	0.00390625	0.00282486	0.00208768	0.00289855	0	1	5257.37	4456.84	5371.54	10523.7	0.92292	6.42759	6.39224	6.49831	47.7623	6.43407	47.6891	Coagulation factor IX	4.31696e-05	0.00167785	0.984599	10300.1	5.05717	0.601725	0.672354	0.999936	1.47574	0.0296604	1779.01;2336.01;1297.01;762.003;946.004;513.003;	1661.24;2336.01;1260.11;740.237;902.707;477.193;	0.936826;0.909741;0.929019;0.919954;0.917845;0.874931;	9762	0.784091	0.770909	0.775867	0.78145
D:\test_move_folder\2022054_T3_Evosep_C1_E1_PRID_31_QID_17_a39-24h_Plate3_11_7174.d	2022054_T3_Evosep_C1_E1_PRID_31_QID_17_a39-24h_Plate3_11_7174	P16294	P16294	FA9_MOUSE	F9	10538	9280.42	10009.7	10538	9280.42	10009.7	10009.7	YSHDIALLELDK	YSHDIALLELDK	YSHDIALLELDK3	3	7.56663e-06	7.56663e-06	0.000126156	0.00285714	0.00221239	0.00208768	0.0022831	0	1	3795.16	3112.04	3750.94	7670.62	0.922567	6.40923	6.3739	6.47782	47.7623	6.41449	47.6031	Coagulation factor IX	4.31696e-05	0.00167785	0.983657	7761.04	3.81294	0.585497	0.625259	0.999993	0.865023	0.068256	1137.01;1821.01;1062.01;776.004;635.003;308.001;	1091.41;1641.74;1062.01;722.86;515.713;0;	0.9321;0.908933;0.933846;0.924411;0.831652;0.344531;	9735	0.784545	0.770909	0.776132	0.780352
D:\test_move_folder\2022054_T3_Evosep_C1_E1_PRID_31_QID_17_B40-6h_Plate3_19_7182.d	2022054_T3_Evosep_C1_E1_PRID_31_QID_17_B40-6h_Plate3_19_7182	P16294	P16294	FA9_MOUSE	F9	15607.6	12218.5	12374.7	15607.6	12218.5	12374.7	12374.7	YSHDIALLELDK	YSHDIALLELDK	YSHDIALLELDK3	3	0.000261858	0.000261858	0.000126156	0.00277778	0.00214133	0.00208768	0.00220264	0	1	4606.7	3777.36	4463.77	9702.38	0.917331	6.41162	6.35858	6.48233	47.7623	6.41058	47.8528	Coagulation factor IX	4.31696e-05	0.00167785	0.989158	10013	3.95369	0.45449	0.436071	0.999764	1.72656	0.117246	1726.01;1740.01;1274.01;605.003;1193;701.003;	1592.68;1740.01;1274.01;471.408;1148;685.907;	0.877225;0.962042;0.906403;0.809325;0.98084;0.92056;	9735	0.785	0.770909	0.77626	0.780492
D:\test_move_folder\2022054_T3_Evosep_C1_E1_PRID_31_QID_17_b18-6h_Plate3_20_7183.d	2022054_T3_Evosep_C1_E1_PRID_31_QID_17_b18-6h_Plate3_20_7183	P16294	P16294	FA9_MOUSE	F9	15216.1	12056.1	11670.3	15216.1	12056.1	11670.3	11670.3	YSHDIALLELDK	YSHDIALLELDK	YSHDIALLELDK3	3	9.89176e-06	9.89176e-06	0.000126156	0.00293255	0.00232019	0.00208768	0.00239808	0	1	4770.31	3364.25	4119.96	9843.26	0.898431	6.39431	6.3413	6.44736	47.7623	6.39862	47.7161	Coagulation factor IX	4.31696e-05	0.00167785	0.988117	11397.1	3.85737	0.620868	0.697494	0.999991	1.84483	0.124335	2068.01;2434.01;1084.01;889.004;1351.01;797.004;	1252.3;2434.01;1084.01;423.603;1351.01;603.511;	0.787351;0.948356;0.914655;0.718687;0.972856;0.785096;	9708	0.774091	0.770909	0.775407	0.770613
D:\test_move_folder\2022054_T3_Evosep_C1_E1_PRID_31_QID_17_d20-w1_Plate4_15_7213.d	2022054_T3_Evosep_C1_E1_PRID_31_QID_17_d20-w1_Plate4_15_7213	P16294	P16294	FA9_MOUSE	F9	13586.5	12161.7	11925.3	13586.5	12161.7	11925.3	11925.3	YSHDIALLELDK	YSHDIALLELDK	YSHDIALLELDK3	3	4.75994e-06	4.75994e-06	0.000126156	0.00314465	0.00255754	0.00208768	0.00265252	0	1	2933.51	2962.95	3187.55	7196.58	0.93136	6.44352	6.37279	6.49654	47.7623	6.43219	48.0703	Coagulation factor IX	4.31696e-05	0.00167785	0.939629	6623.03	3.89583	0.610276	0.858187	0.999996	1.94391	0.0960749	1159;1252.01;595.002;567.003;773.004;515.003;	1086.5;1252.01;595.002;439.197;673.402;0;	0.908815;0.927996;0.979607;0.898943;0.846872;0.528893;	9789	0.775909	0.770909	0.775354	0.772622
D:\test_move_folder\2022054_T3_Evosep_C1_E1_PRID_31_QID_17_d37-w1_Plate4_14_7212.d	2022054_T3_Evosep_C1_E1_PRID_31_QID_17_d37-w1_Plate4_14_7212	P16294	P16294	FA9_MOUSE	F9	15435.1	13832	11824.1	15435.1	13832	11824.1	11824.1	YSHDIALLELDK	YSHDIALLELDK	YSHDIALLELDK3	3	6.48138e-06	6.48138e-06	0.000126156	0.0031348	0.00251889	0.00208768	0.00261097	0	1	3399.33	3177.37	3492.17	8086	0.906263	6.40987	6.37451	6.48058	47.7623	6.42161	47.7062	Coagulation factor IX	4.31696e-05	0.00167785	0.991029	7871.03	3.04875	0.566657	0.661292	0.999994	0.979991	0.0768169	1028.01;1790.01;661.003;888.004;624.003;250.001;	979.784;1790.01;629.536;529.181;134.438;56.2039;	0.882154;0.914897;0.919234;0.746482;0.622621;0.471487;	9735	0.778636	0.770909	0.776335	0.774182
D:\test_move_folder\2022054_T3_Evosep_C1_E1_PRID_31_QID_17_b17-6h_Plate4_20_7218.d	2022054_T3_Evosep_C1_E1_PRID_31_QID_17_b17-6h_Plate4_20_7218	P16294	P16294	FA9_MOUSE	F9	13692.7	10284	8836.59	13692.7	10284	8836.59	8836.59	YSHDIALLELDK	YSHDIALLELDK	YSHDIALLELDK3	3	3.52436e-06	3.52436e-06	0.000126156	0.00262467	0.00209205	0.00208768	0.0021645	0	1	4089.42	2742.29	3319.43	9855.86	0.901758	6.40767	6.35464	6.47836	47.7623	6.41156	47.8054	Coagulation factor IX	4.31696e-05	0.00167785	0.989435	12142.1	4.19254	0.583	0.67904	0.999997	1.15309	0.0262281	1663.01;2126.01;866.005;969.004;1348.01;534.002;	1569.32;2126.01;394.09;948.137;1298.24;534.002;	0.881948;0.955857;0.688789;0.963222;0.945339;0.956757;	9735	0.774583	0.770909	0.774948	0.772181
D:\test_move_folder\2022054_T3_Evosep_C1_E1_PRID_31_QID_17_B25-6h_Plate4_18_7216.d	2022054_T3_Evosep_C1_E1_PRID_31_QID_17_B25-6h_Plate4_18_7216	P16294	P16294	FA9_MOUSE	F9	13991.1	10913.9	9181.25	13991.1	10913.9	9181.25	9181.25	YSHDIALLELDK	YSHDIALLELDK	YSHDIALLELDK3	3	1.96352e-05	1.96352e-05	0.000126156	0.00299401	0.00226757	0.00208768	0.00234192	0	1	3866.07	2873.43	3361.87	8632.41	0.952708	6.40698	6.37161	6.47766	47.7623	6.40834	47.6529	Coagulation factor IX	4.31696e-05	0.00167785	0.985548	9927.05	4.16216	0.41642	0.844422	0.999983	0.613761	0.0603847	2177.01;1746.01;446.002;827.004;673.003;903.004;	2120.06;1746.01;0;466.046;343.585;768.158;	0.944879;0.962213;0.348677;0.726113;0.755818;0.845466;	9735	0.779545	0.770909	0.776214	0.775218
D:\test_move_folder\2022054_T3_Evosep_C1_E1_PRID_31_QID_17_B20-6h_Plate4_19_7217.d	2022054_T3_Evosep_C1_E1_PRID_31_QID_17_B20-6h_Plate4_19_7217	P16294	P16294	FA9_MOUSE	F9	17589.9	15012	13683.2	17589.9	15012	13683.2	13683.2	YSHDIALLELDK	YSHDIALLELDK	YSHDIALLELDK3	3	3.50454e-06	3.50454e-06	0.000126156	0.00320513	0.002457	0.00208768	0.00254453	0	1	5366.63	4762.03	5489.51	12640	0.955923	6.40887	6.35586	6.46189	47.7623	6.41592	47.7678	Coagulation factor IX	4.31696e-05	0.00167785	0.988299	12357.1	4.85843	0.501603	0.747523	0.999997	1.50979	0.0235384	2039.01;2415.01;1041;1093.01;1462.01;748.003;	1961.92;2415.01;989.703;968.681;1238;401.034;	0.966091;0.942918;0.967499;0.846232;0.80068;0.788395;	9735	0.775909	0.770909	0.776083	0.771426
D:\test_move_folder\2022054_T3_Evosep_C1_E1_PRID_31_QID_17_B19-6h_Plate4_17_7215.d	2022054_T3_Evosep_C1_E1_PRID_31_QID_17_B19-6h_Plate4_17_7215	P16294	P16294	FA9_MOUSE	F9	11271.5	9967.55	9193.29	11271.5	9967.55	9193.29	9193.29	YSHDIALLELDK	YSHDIALLELDK	YSHDIALLELDK3	3	7.27457e-05	7.27457e-05	0.000126156	0.00338983	0.00252525	0.00208768	0.00261097	0	1	2779.86	2454.18	2715.35	10797.5	0.818854	6.42537	6.3723	6.47838	47.7623	6.43959	47.6309	Coagulation factor IX	4.31696e-05	0.00167785	0.940254	11054	3.94024	0.516952	0.741839	0.999934	1.94174	0.113749	1654.01;1606.01;790.003;773.004;1380.01;576.003;	1357.12;632.743;790.003;633.667;1152.41;561.513;	0.812001;0.658287;0.959233;0.868789;0.846453;0.856025;	9762	0.784545	0.770909	0.776367	0.780294
D:\test_move_folder\2022054_T3_Evosep_C1_E1_PRID_31_QID_17_c31-w1_Plate4_16_7214.d	2022054_T3_Evosep_C1_E1_PRID_31_QID_17_c31-w1_Plate4_16_7214	P16294	P16294	FA9_MOUSE	F9	9290.82	9123.86	9224.05	9290.82	9123.86	9224.05	9224.05	YSHDIALLELDK	YSHDIALLELDK	YSHDIALLELDK3	3	2.4558e-06	2.4558e-06	0.000126156	0.0033557	0.00271739	0.00208768	0.00276243	0	1	3231.81	3533.18	3521.23	6791.23	0.893898	6.42785	6.39251	6.48092	47.7623	6.43328	47.656	Coagulation factor IX	4.31696e-05	0.00167785	0.982933	6233.03	4.45827	0.702589	0.5687	0.999998	0.956124	0.197667	1636.01;1549.01;393.002;668.003;187.001;444.002;	1308.33;1549.01;374.465;602.163;107.462;382.051;	0.829238;0.945397;0.906783;0.898957;0.726313;0.809588;	9762	0.780455	0.770909	0.776166	0.776418
D:\test_move_folder\2022054_T3_Evosep_C1_E1_PRID_31_QID_17_a9-24h_Plate4_13_7211.d	2022054_T3_Evosep_C1_E1_PRID_31_QID_17_a9-24h_Plate4_13_7211	P16294	P16294	FA9_MOUSE	F9	12733.9	10469.7	7994.55	12733.9	10469.7	7994.55	7994.55	YSHDIALLELDK	YSHDIALLELDK	YSHDIALLELDK3	3	0.000296472	0.000368461	0.000126156	0.00293255	0.00240964	0.00208768	0.00248139	0	1	2132.26	1796.94	2090.67	8240.11	0.833032	6.42718	6.37416	6.4802	47.7623	6.41004	48.0297	Coagulation factor IX	4.31696e-05	0.00167785	0.854187	8404.04	1.94012	0.550191	0	0.999667	1.27838	0.106056	906.004;1682.01;373.002;779.004;734.003;357.002;	906.004;1022.96;203.301;619.956;216.162;324.426;	0.969429;0.728458;0.751375;0.852638;0.614875;0.876087;	9762	0.78375	0.770909	0.775824	0.780601
D:\test_move_folder\2022054_T3_Evosep_C1_E1_PRID_31_QID_17_a5-24h_Plate4_11_7209.d	2022054_T3_Evosep_C1_E1_PRID_31_QID_17_a5-24h_Plate4_11_7209	P16294	P16294	FA9_MOUSE	F9	7302.19	6064.42	9009.34	7302.19	6064.42	9009.34	9009.34	YSHDIALLELDK	YSHDIALLELDK	YSHDIALLELDK3	3	0.000381679	0.00145896	0.000126156	0.00420168	0.00325733	0.00208768	0.00331126	0	1	3590.11	2717.37	3228.91	6295.76	0.912336	6.41037	6.32198	6.48103	47.7623	6.40846	47.7197	Coagulation factor IX	4.31696e-05	0.00167785	0.941155	7000.03	3.94078	0.465229	0.828127	0.998674	1.41155	0.0584554	1474.01;1828.01;869.004;1265.01;718.004;1153.01;	1474.01;1828.01;288.089;376.373;0;478.927;	0.940491;0.915145;0.750455;0.281197;0.448108;0.562747;	9735	0.776818	0.770909	0.776033	0.772498
D:\test_move_folder\2022054_T3_Evosep_C1_E1_PRID_31_QID_17_D16-w5_Plate4_35_7232.d	2022054_T3_Evosep_C1_E1_PRID_31_QID_17_D16-w5_Plate4_35_7232	P16294	P16294	FA9_MOUSE	F9	11957.6	9210.77	8951.76	11957.6	9210.77	8951.76	8951.76	YSHDIALLELDK	YSHDIALLELDK	YSHDIALLELDK3	3	8.38495e-05	8.38495e-05	0.000126156	0.00316456	0.00255102	0.00208768	0.00263852	0	1	2597.53	2339.2	2725.93	8198.2	0.912586	6.44528	6.40996	6.51597	47.7623	6.45156	47.6434	Coagulation factor IX	4.31696e-05	0.00167785	0.969621	7812.04	4.10523	0.451331	0.427544	0.999924	1.48508	0.0467282	1404.01;1029;453.002;663.003;834.004;483.003;	1404.01;981.576;211.945;592.516;422.4;444.578;	0.949003;0.910581;0.68063;0.922832;0.753339;0.83591;	9789	0.784545	0.770909	0.779994	0.778291
D:\test_move_folder\2022054_T3_Evosep_C1_E1_PRID_31_QID_17_D14-w5_Plate4_34_7231.d	2022054_T3_Evosep_C1_E1_PRID_31_QID_17_D14-w5_Plate4_34_7231	P16294	P16294	FA9_MOUSE	F9	14477.7	10634.5	10036.5	14477.7	10634.5	10036.5	10036.5	YSHDIALLELDK	YSHDIALLELDK	YSHDIALLELDK3	3	9.85781e-05	9.85781e-05	0.000126156	0.00371747	0.00280899	0.00208768	0.00290698	0	1	3716.75	3083.42	3586.66	8962.94	0.877685	6.42542	6.37239	6.47843	47.7623	6.43005	47.6883	Coagulation factor IX	4.31696e-05	0.00167785	0.98572	9288.04	4.1079	0.494893	0.879775	0.999911	0.399977	0.131495	1270.01;1762.01;924.005;666.003;664.003;289.001;	1106.86;1693.14;916.75;666.003;220.829;0;	0.820039;0.885833;0.932235;0.952475;0.581095;0.499148;	9762	0.784545	0.770909	0.779129	0.778148
D:\test_move_folder\2022054_T3_Evosep_C1_E1_PRID_31_QID_17_D4-w5_Plate4_33_7230.d	2022054_T3_Evosep_C1_E1_PRID_31_QID_17_D4-w5_Plate4_33_7230	P16294	P16294	FA9_MOUSE	F9	11845.1	10879.3	8780.21	11845.1	10879.3	8780.21	8780.21	YSHDIALLELDK	YSHDIALLELDK	YSHDIALLELDK3	3	6.36033e-06	6.36033e-06	0.000126156	0.0035461	0.00259067	0.00208768	0.00266667	0	1	3422.16	3066.89	3385.52	7928.23	0.933398	6.45982	6.40677	6.51282	47.7623	6.45864	47.7962	Coagulation factor IX	4.31696e-05	0.00167785	0.991232	8014.03	4.602	0.575829	0.708931	0.999994	0.94755	0.0437642	1254.01;1195.01;1010.01;698.003;1041.01;612.003;	1254.01;1195.01;973.143;325.385;514.23;262.996;	0.948214;0.943338;0.902101;0.767071;0.735339;0.742483;	9816	0.784091	0.770909	0.777255	0.778987
D:\test_move_folder\2022054_T3_Evosep_C1_E1_PRID_31_QID_17_B32-6_Plate4_32_7229.d	2022054_T3_Evosep_C1_E1_PRID_31_QID_17_B32-6_Plate4_32_7229	P16294	P16294	FA9_MOUSE	F9	13291.1	10233.7	9591.04	13291.1	10233.7	9591.04	9591.04	YSHDIALLELDK	YSHDIALLELDK	YSHDIALLELDK3	3	2.50178e-05	2.50178e-05	0.000126156	0.00343643	0.00260417	0.00208768	0.00269542	0	1	3829.62	2820.33	3377.96	10157.9	0.882797	6.44647	6.39347	6.49978	47.7623	6.4496	47.7628	Coagulation factor IX	4.31696e-05	0.00167785	0.976429	11516.1	3.54501	0.556258	0.305959	0.999978	1.10063	0.0662198	1584.01;1771.01;871.004;650.004;756.004;673.004;	1278.64;1771.01;779.972;274.385;401.987;344.844;	0.881696;0.912526;0.817099;0.758048;0.715101;0.691007;	9789	0.78	0.770909	0.77643	0.775434
D:\test_move_folder\2022054_T3_Evosep_C1_E1_PRID_31_QID_17_A26-12_Plate4_31_7228.d	2022054_T3_Evosep_C1_E1_PRID_31_QID_17_A26-12_Plate4_31_7228	P16294	P16294	FA9_MOUSE	F9	6785.62	7756.21	10580.1	6785.62	7756.21	10580.1	10580.1	YSHDIALLELDK	YSHDIALLELDK	YSHDIALLELDK3	3	2.38257e-05	2.38257e-05	0.000126156	0.00383142	0.0027933	0.00208768	0.00285714	0	1	3829.66	4121.18	3954.21	8482.21	0.934255	6.44438	6.3913	6.4797	47.7623	6.43927	47.8554	Coagulation factor IX	4.31696e-05	0.00167785	0.996503	8215.05	4.97294	0.671979	0.917353	0.999979	1.75814	0.133307	1887.01;1738.01;544.003;550.002;603.003;682.004;	1591.65;1694.01;544.003;550.002;420.417;682.004;	0.885975;0.975457;0.947212;0.985238;0.67875;0.913613;	9789	0.780455	0.770909	0.778539	0.774618
D:\test_move_folder\2022054_T3_Evosep_C1_E1_PRID_31_QID_17_c8- w1_Plate4_30_7227.d	2022054_T3_Evosep_C1_E1_PRID_31_QID_17_c8- w1_Plate4_30_7227	P16294	P16294	FA9_MOUSE	F9	11315.1	10773.9	10179.9	11315.1	10773.9	10179.9	10179.9	YSHDIALLELDK	YSHDIALLELDK	YSHDIALLELDK3	3	4.41633e-06	4.41633e-06	0.000126156	0.00248756	0.00183824	0.00208768	0.00191571	0	1	2817.74	2865.34	2910.79	5876.91	0.902213	6.44416	6.39111	6.49717	47.7623	6.43968	47.8166	Coagulation factor IX	4.31696e-05	0.00167785	0.996185	5689.03	3.11113	0.509749	0.390711	0.999996	2.10466	0.155324	1106.01;1184.01;642.003;319.001;155.001;480.002;	991.727;1184.01;642.003;266.64;142.06;180.208;	0.841774;0.91982;0.963105;0.902358;0.928283;0.653289;	9789	0.78	0.770909	0.778174	0.774211
D:\test_move_folder\2022054_T3_Evosep_C1_E1_PRID_31_QID_17_c41-w1_Plate4_29_7226.d	2022054_T3_Evosep_C1_E1_PRID_31_QID_17_c41-w1_Plate4_29_7226	P16294	P16294	FA9_MOUSE	F9	13696.2	11597.2	10915.4	13696.2	11597.2	10915.4	10915.4	YSHDIALLELDK	YSHDIALLELDK	YSHDIALLELDK3	3	1.82132e-05	1.82132e-05	0.000126156	0.003861	0.00301205	0.00208768	0.00309598	0	1	3882.65	3780.02	3999.87	8629.95	0.906265	6.42595	6.37298	6.47898	47.7623	6.4207	47.8841	Coagulation factor IX	4.31696e-05	0.00167785	0.992889	8377.04	3.39072	0.587987	0.767035	0.999984	2.60603	0.263767	1520.01;2010.01;512.002;720.003;418.002;640.003;	1449.05;2010.01;423.585;639.013;198.993;588.812;	0.893703;0.93425;0.816443;0.855684;0.763019;0.919054;	9762	0.78	0.770909	0.777342	0.775167
D:\test_move_folder\2022054_T3_Evosep_C1_E1_PRID_31_QID_17_c33-w1_Plate4_28_7225.d	2022054_T3_Evosep_C1_E1_PRID_31_QID_17_c33-w1_Plate4_28_7225	P16294	P16294	FA9_MOUSE	F9	17009.2	15185.3	11030	17009.2	15185.3	11030	11030	YSHDIALLELDK	YSHDIALLELDK	YSHDIALLELDK3	3	4.6117e-05	4.6117e-05	0.000126156	0.00282486	0.00227273	0.00208768	0.00235294	0	1	3450.56	3050.07	3269.36	8923.48	0.929889	6.44521	6.33916	6.4982	47.7623	6.44228	47.8821	Coagulation factor IX	4.31696e-05	0.00167785	0.971267	9418.05	4.09922	0.812077	0.606856	0.999958	0.564055	0.0985838	1053;1575.01;866.005;902.005;657.003;853.004;	1009.55;1575.01;866.005;761.358;460.829;394.24;	0.884797;0.942737;0.959088;0.907215;0.681185;0.682973;	9789	0.775909	0.770909	0.777297	0.770318
D:\test_move_folder\2022054_T3_Evosep_C1_E1_PRID_31_QID_17_b15-72h_Plate4_27_7224.d	2022054_T3_Evosep_C1_E1_PRID_31_QID_17_b15-72h_Plate4_27_7224	P16294	P16294	FA9_MOUSE	F9	11897.1	10217.3	9261.65	11897.1	10217.3	9261.65	9261.65	YSHDIALLELDK	YSHDIALLELDK	YSHDIALLELDK3	3	2.12676e-05	2.12676e-05	0.000126156	0.00294118	0.00230947	0.00208768	0.00239234	0	1	3262.9	2663.81	3010.41	7186.29	0.880088	6.42864	6.37563	6.49932	47.7623	6.4285	47.7615	Coagulation factor IX	4.31696e-05	0.00167785	0.984119	7789.04	3.98812	0.406341	0.84064	0.999981	1.07545	0.0698826	1544.01;1232;679.003;850.004;564.003;683.003;	1412.33;1232;618.564;850.004;0;644.098;	0.834747;0.961128;0.822204;0.970452;0.527928;0.818349;	9762	0.780455	0.770909	0.778281	0.773984
D:\test_move_folder\2022054_T3_Evosep_C1_E1_PRID_31_QID_17_B25-72h_Plate4_25_7223.d	2022054_T3_Evosep_C1_E1_PRID_31_QID_17_B25-72h_Plate4_25_7223	P16294	P16294	FA9_MOUSE	F9	16372.9	12658.3	10170.8	16372.9	12658.3	10170.8	10170.8	YSHDIALLELDK	YSHDIALLELDK	YSHDIALLELDK3	3	0.000301837	0.000301837	0.000126156	0.00239808	0.00185874	0.00208768	0.00194175	0	1	3477.13	2745.42	3271.09	9262.62	0.831107	6.4267	6.37368	6.4974	47.7623	6.41736	47.9288	Coagulation factor IX	4.31696e-05	0.00167785	0.942711	9846.05	3.50081	0.399412	0.634499	0.999724	0.738243	0.092203	1823.01;1995.01;651.004;1103.01;415.002;852.004;	875.114;1951.02;651.004;1040.48;143.849;738.124;	0.626584;0.871562;0.984797;0.875561;0.230371;0.865378;	9762	0.785	0.770909	0.776945	0.780164
D:\test_move_folder\2022054_T3_Evosep_C1_E1_PRID_31_QID_17_b15-6h_Plate4_21_7219.d	2022054_T3_Evosep_C1_E1_PRID_31_QID_17_b15-6h_Plate4_21_7219	P16294	P16294	FA9_MOUSE	F9	9141.06	8982.73	7782.55	9141.06	8982.73	7782.55	7782.55	YSHDIALLELDK	YSHDIALLELDK	YSHDIALLELDK3	3	0.000102515	0.000102515	0.000126156	0.00258398	0.00212314	0.00208768	0.00219298	0	1	3280.06	2810.11	2984.27	6835.53	0.912249	6.42717	6.37417	6.48018	47.7623	6.42234	47.8054	Coagulation factor IX	4.31696e-05	0.00167785	0.988378	7513.03	4.26486	0.512678	0.786463	0.999909	0.350241	0.106294	1083.01;1721.01;625.003;563.003;690.004;482.003;	1083.01;1572.05;625.003;403.659;298.294;471.738;	0.978909;0.863166;0.920197;0.809646;0.728772;0.915537;	9762	0.770909	0.770909	0.772694	0.769095
D:\test_move_folder\2022054_T3_Evosep_C1_E1_PRID_31_QID_17_a3-12h_Plate4_23_7221.d	2022054_T3_Evosep_C1_E1_PRID_31_QID_17_a3-12h_Plate4_23_7221	P16294	P16294	FA9_MOUSE	F9	9837.71	8903.52	9968.64	9837.71	8903.52	9968.64	9968.64	YSHDIALLELDK	YSHDIALLELDK	YSHDIALLELDK3	3	4.32965e-06	4.32965e-06	0.000126156	0.00303951	0.00231481	0.00208768	0.00239234	0	1	4428.08	3791.5	4436.54	10424.9	0.952854	6.42443	6.37116	6.47745	47.7623	6.42175	47.9266	Coagulation factor IX	4.31696e-05	0.00167785	0.98246	10405.1	3.82957	0.593486	0.709544	0.999996	1.09229	0.127282	1810.01;1924.01;776.003;943.004;1240.01;754.004;	1728.07;1924.01;776.003;838.631;1193.01;752.696;	0.90589;0.995422;0.951892;0.814552;0.946765;0.926612;	9762	0.774091	0.770909	0.776699	0.76928
D:\test_move_folder\2022054_T3_Evosep_C1_E1_PRID_31_QID_17_a38-12h_Plate4_22_7220.d	2022054_T3_Evosep_C1_E1_PRID_31_QID_17_a38-12h_Plate4_22_7220	P16294	P16294	FA9_MOUSE	F9	6038.74	5338.39	10899.8	6038.74	5338.39	10899.8	10899.8	YSHDIALLELDK	YSHDIALLELDK	YSHDIALLELDK3	3	8.84634e-06	8.84634e-06	0.000126156	0.00359712	0.00273224	0.00208768	0.00280112	0	1	4198.16	3445.85	3995.92	8784.45	0.88653	6.39146	6.35611	6.47983	47.7623	6.40317	47.6313	Coagulation factor IX	4.31696e-05	0.00167785	0.975832	9229.04	4.9442	0.632737	0.878841	0.999992	0.920867	0.0820219	1319.01;2042.01;1299.01;594.002;428.002;868.004;	885.144;2014.01;1299.01;594.002;389.818;800.004;	0.788413;0.934402;0.879164;0.974201;0.837414;0.888418;	9708	0.779545	0.770909	0.776025	0.775171
D:\test_move_folder\2022053_T3_Evosep_C1_E1_PRID_31_QID_17_b22-6h_Plate1_1_7075.d	2022053_T3_Evosep_C1_E1_PRID_31_QID_17_b22-6h_Plate1_1_7075	P09411	P09411;S4R2M7	PGK1_MOUSE	Pgk1	4052.36	2648.15	3447.31	4052.36	2648.15	3447.31	2821.54	YSLEPVAAELK	YSLEPVAAELK	YSLEPVAAELK2	2	6.35098e-05	6.35098e-05	0.00561404	0.00248139	0.00204918	0.00208768	0.00209644	0	1	1916.43	1568.14	1608.3	3659.02	0.914719	6.35828	6.30525	6.42898	48.6282	6.34077	48.8749	Phosphoglycerate kinase 1	0.000347222	0.00167785	0.907329	4360.04	3.39917	0.810561	0.97345	0.999943	0.191457	0.170985	1776.01;734.005;468.003;240.002;386.003;123.001;1470.01;128.001;1290.01;159.001;206.001;0;	1776.01;559.479;66.6042;70.4598;73.8134;41.625;171.711;128.001;349.631;0;66.6694;0;	0.965252;0.849647;0.350149;0.372847;0.208279;0.546342;0.240979;0.964417;0.642765;-0.284714;0.606838;0;	9670	0.930417	0.944583	0.928938	0.944521
D:\test_move_folder\2022053_T3_Evosep_C1_E1_PRID_31_QID_17_b23-6h_Plate1_2_7076.d	2022053_T3_Evosep_C1_E1_PRID_31_QID_17_b23-6h_Plate1_2_7076	P09411	P09411;S4R2M7	PGK1_MOUSE	Pgk1	3980.97	2852.74	3572.69	3980.97	2852.74	3572.69	3554.77	YSLEPVAAELK	YSLEPVAAELK	YSLEPVAAELK2	2	0.00390805	0.205793	0.00561404	0.00260417	0.00212314	0.00208768	0.00217391	0	1	606.912	470.147	538.947	3290.12	0.863983	6.49328	6.44027	6.52865	48.6282	6.46246	49.1976	Phosphoglycerate kinase 1	0.000347222	0.00167785	0.785985	3705.03	2.36945	0.144407	0.222449	0.844396	0.724667	0.204059	555.004;114.001;164.001;95.0006;0;124.001;1057.01;0;789.006;15.0001;96.0008;62.0003;	555.004;21.1146;51.9077;15.3223;0;24.7711;119.05;0;111.152;0;0;0;	0.920402;0.107882;0.26074;-0.0518892;0;0.266286;-0.355654;0;-0.375649;-0.248734;-0.256127;-0.248734;	9886	0.935	0.944583	0.926438	0.950544
D:\test_move_folder\2022053_T3_Evosep_C1_E1_PRID_31_QID_17_b11- 6h_Plate1_3_7077.d	2022053_T3_Evosep_C1_E1_PRID_31_QID_17_b11- 6h_Plate1_3_7077	P09411	P09411;S4R2M7	PGK1_MOUSE	Pgk1	2415.67	1756.8	2116.5	2415.67	1756.8	2116.5	1944.55	YSLEPVAAELK	YSLEPVAAELK	YSLEPVAAELK2	2	0.00374357	0.164915	0.00561404	0.0026178	0.0021692	0.00208768	0.00223214	0	1	212.329	193.204	216.692	3153.52	0.799094	6.45588	6.42055	6.49125	48.6282	6.44612	48.8093	Phosphoglycerate kinase 1	0.000347222	0.00167785	0.832845	3090.02	2.12548	0.654729	0.149567	0.871298	1.25084	0.114516	208.001;251.002;37.0002;36.0002;24.0002;251.002;755.006;53.0004;452.003;69.0006;54.0003;0;	208.001;25.7322;4.32747;6.91242;0;0;178.758;0;0;0;0;0;	0.819474;-0.285683;-0.180468;0.489531;0.187193;-0.489294;-0.0335234;0.187193;-0.611619;-0.560234;0.222;0;	9832	0.925	0.944583	0.926934	0.942437
D:\test_move_folder\2022053_T3_Evosep_C1_E1_PRID_31_QID_17_a81-12h_Plate1_6_7080.d	2022053_T3_Evosep_C1_E1_PRID_31_QID_17_a81-12h_Plate1_6_7080	P09411	P09411;S4R2M7	PGK1_MOUSE	Pgk1	3401.33	2388.45	2276.92	3401.33	2388.45	2276.92	2411.59	YSLEPVAAELK	YSLEPVAAELK	YSLEPVAAELK2	2	0.00150716	0.0440847	0.00561404	0.00318471	0.00240385	0.00208768	0.00246305	0	1	292.847	186.942	242.081	3479.38	0.839581	6.47767	6.42465	6.53067	48.6282	6.4536	49.0002	Phosphoglycerate kinase 1	0.000347222	0.00167785	0.801547	4209.04	1.75192	0.147016	0.118923	0.962055	1.15372	0.428082	334.002;251.002;108.001;113.001;0;164.001;797.007;0;456.003;201.001;0;37.0003;	292.847;90.0005;0;113.001;0;0;95.5947;0;120.011;0;0;12.623;	0.839581;0.514072;0.522637;0.962428;0;0.511233;-0.22254;0;0.0279547;-0.184071;0;0.642716;	9859	0.936667	0.944583	0.938796	0.942339
D:\test_move_folder\2022053_T3_Evosep_C1_E1_PRID_31_QID_17_a85-24h_Plate1_7_7081.d	2022053_T3_Evosep_C1_E1_PRID_31_QID_17_a85-24h_Plate1_7_7081	P09411	P09411;S4R2M7	PGK1_MOUSE	Pgk1	3513.9	2789.92	2335.31	3513.9	2789.92	2335.31	2315.89	YSLEPVAAELK	YSLEPVAAELK	YSLEPVAAELK2	2	0.00208388	0.0432589	0.00561404	0.00234192	0.00177305	0.00208768	0.00184502	0	1	490.067	343.775	436.962	2502.85	0.922742	6.45968	6.42435	6.49502	48.6282	6.44837	48.8161	Phosphoglycerate kinase 1	0.000347222	0.00167785	0.727164	2807.02	1.79028	0.316183	0	0.962875	0.401312	0.286267	534.004;266.002;0;11.0001;39.0003;51.0003;577.005;253.002;1274.01;98.0007;103.001;149.001;	456.004;220.783;0;11.0001;34.0627;0;0;51.2503;0;0;23.6252;0;	0.926469;0.864929;0;0.801784;0.872849;-0.534522;-0.439358;0.067284;-0.349203;-0.534522;0.645089;0.133631;	9832	0.925	0.944583	0.939972	0.927472
D:\test_move_folder\2022053_T3_Evosep_C1_E1_PRID_31_QID_17_a17- 24h_Plate1_8_7082.d	2022053_T3_Evosep_C1_E1_PRID_31_QID_17_a17- 24h_Plate1_8_7082	P09411	P09411;S4R2M7	PGK1_MOUSE	Pgk1	2535.77	1786.57	1204.15	2535.77	1786.57	1204.15	1202.45	YSLEPVAAELK	YSLEPVAAELK	YSLEPVAAELK2	2	0.00345594	0.205726	0.00561404	0.00310559	0.0025	0.00208768	0.00259067	0	1	151.001	103.636	134.912	3854.36	0.847748	6.40803	6.37271	6.53176	48.6282	6.40871	48.5775	Phosphoglycerate kinase 1	0.000347222	0.00167785	0.496854	4314.03	1.17429	0.545139	0.370636	0.843798	0.269017	0.243353	151.001;136.001;234.001;53.0003;84.0007;405.004;1307.01;220.002;783.006;165.001;227.002;57.0003;	151.001;0;0;0;0;0;169.959;119.685;201.77;47.0654;39.7415;0;	0.847748;-0.416506;0.0171499;0.0412245;0.0919609;-0.24947;-0.0715447;0.516513;0.227615;0.469168;0.151259;-0.00317165;	9751	0.940455	0.944583	0.940704	0.944548
D:\test_move_folder\2022053_T3_Evosep_C1_E1_PRID_31_QID_17_d36-w1_2_Plate2_11_7128.d	2022053_T3_Evosep_C1_E1_PRID_31_QID_17_d36-w1_2_Plate2_11_7128	P09411	P09411;S4R2M7	PGK1_MOUSE	Pgk1	743.972	574.117	522.677	743.972	574.117	522.677	522.083	YSLEPVAAELK	YSLEPVAAELK	YSLEPVAAELK2	2	0.00374532	0.226921	0.00561404	0.0031746	0.0025641	0.00208768	0.00266667	0	1	167.407	129.81	157.734	2733.4	0.919868	6.45304	6.40001	6.50604	48.6282	6.44359	48.9355	Phosphoglycerate kinase 1	0.000347222	0.00167785	0.533198	2901.02	1.84023	0.0659346	0	0.829299	0.629239	0.397509	150.001;252.002;49.0003;11.0001;57.0004;117.001;863.007;79.0007;681.005;229.002;278.003;0;	150.001;0;0;0;17.4051;0;559.432;20.7416;0;70.8505;174.204;0;	0.954497;-0.299703;0.574454;0.0295278;0.62143;0.274533;0.665933;0.521115;-0.538515;0.0863601;0.493159;0;	9805	0.959545	0.944583	0.945303	0.956838
D:\test_move_folder\2022053_T3_Evosep_C1_E1_PRID_31_QID_17_a7-24h_Plate1_13_7087.d	2022053_T3_Evosep_C1_E1_PRID_31_QID_17_a7-24h_Plate1_13_7087	P09411	P09411;S4R2M7	PGK1_MOUSE	Pgk1	2396.64	2179.22	2838.75	2396.64	2179.22	2838.75	2834.72	YSLEPVAAELK	YSLEPVAAELK	YSLEPVAAELK2	2	0.00222883	0.0888988	0.00561404	0.00319489	0.00243902	0.00208768	0.00250627	0	1	544.561	490.431	536.411	4946.88	0.734747	6.42571	6.3727	6.54943	48.6282	6.41087	48.8021	Phosphoglycerate kinase 1	0.000347222	0.00167785	0.70105	5022.04	1.56447	0.216695	0.248745	0.925872	0.377365	0.332675	530.005;514.004;95.0006;29.0002;0;158.001;768.007;642.005;1071.01;36.0003;480.004;98.0008;	530.005;94.9252;14.556;0;0;30.2352;85.1101;151.562;132.453;0;149.655;0;	0.752249;0.350794;0.0974896;0.315905;0;0.438165;-0.246518;0.446131;-0.0198495;-0.172229;0.281752;0.327365;	9778	0.95	0.944583	0.943943	0.949956
D:\test_move_folder\2022053_T3_Evosep_C1_E1_PRID_31_QID_17_b5- 72h_Plate1_15_7089.d	2022053_T3_Evosep_C1_E1_PRID_31_QID_17_b5- 72h_Plate1_15_7089	P09411	P09411;S4R2M7	PGK1_MOUSE	Pgk1	3539.21	2196.19	2275.21	3539.21	2196.19	2275.21	2271.89	YSLEPVAAELK	YSLEPVAAELK	YSLEPVAAELK2	2	0.000560695	0.0219541	0.00561404	0.00238663	0.0018797	0.00208768	0.00196078	0	1	391.003	250.275	327.953	2552.33	0.953635	6.42471	6.38934	6.47771	48.6282	6.41594	48.6374	Phosphoglycerate kinase 1	0.000347222	0.00167785	0.697387	3043.02	2.15361	0.317159	1.00812	0.980611	0.527249	0.192546	391.003;349.003;27.0002;0;50.0004;67.0007;1279.01;88.0005;518.004;115.001;140.001;67.0007;	391.003;220.923;0;0;0;0;526.298;0;100.333;27.2626;123.972;0;	0.953635;0.78197;-0.426231;0;-0.61251;-0.426231;0.393565;0.519913;0.169817;0.461255;0.845996;-0.182486;	9778	0.944545	0.944583	0.940794	0.948215
D:\test_move_folder\2022053_T3_Evosep_C1_E1_PRID_31_QID_17_b6-72h_Plate1_18_7092.d	2022053_T3_Evosep_C1_E1_PRID_31_QID_17_b6-72h_Plate1_18_7092	P09411	P09411;S4R2M7	PGK1_MOUSE	Pgk1	5554.11	4263.6	3996.23	5554.11	4263.6	3996.23	4035.16	YSLEPVAAELK	YSLEPVAAELK	YSLEPVAAELK2	2	0.00035868	0.000742627	0.00561404	0.00284091	0.0022831	0.00208768	0.00236407	0	1	1154.76	764.486	992.568	5784.81	0.928471	6.40708	6.35406	6.47776	48.6282	6.40035	48.6913	Phosphoglycerate kinase 1	0.000347222	0.00167785	0.73458	6730.08	3.27361	0.529662	0.720887	0.999333	0.590826	0.189682	806.006;371.003;275.002;57.0003;212.002;128.001;1772.02;314.003;632.005;224.002;189.001;159.001;	806.006;75.7588;154.133;18.8025;194.621;44.3374;1141.32;0;163.539;88.3443;78.5462;0;	0.984472;0.160362;0.791896;0.609367;0.804713;0.479754;0.6977;-0.579188;0.0389189;0.79921;0.787213;-0.46068;	9751	0.95	0.944583	0.941753	0.951608
D:\test_move_folder\2022053_T3_Evosep_C1_E1_PRID_31_QID_17_c1- w1_Plate1_20_7094.d	2022053_T3_Evosep_C1_E1_PRID_31_QID_17_c1- w1_Plate1_20_7094	P09411	P09411;S4R2M7	PGK1_MOUSE	Pgk1	6407.45	5281.67	3756.46	6407.45	5281.67	3756.46	3585.54	YSLEPVAAELK	YSLEPVAAELK	YSLEPVAAELK2	2	0.00273836	0.13469	0.00561404	0.00269542	0.00217865	0.00208768	0.00224719	0	1	144.001	128.206	135.834	3138.33	0.929824	6.42705	6.37402	6.48006	48.6282	6.41328	48.8222	Phosphoglycerate kinase 1	0.000347222	0.00167785	0.634866	3327.02	1.61652	0.202255	0.278078	0.892531	0.910304	0.135823	144.001;50.0003;44.0003;50.0003;30.0002;118.001;917.008;395.003;880.007;29.0002;141.001;173.001;	144.001;12.3551;0;11.1243;0;0;129.656;144.289;0;11.5216;0;0;	0.929824;0.446977;-0.265186;0.362812;0.300818;-0.487955;0.140146;0.531906;-0.233422;0.732516;-0.568027;0.291225;	9778	0.94	0.944583	0.94556	0.939229
D:\test_move_folder\2022053_T3_Evosep_C1_E1_PRID_31_QID_17_a1-12h_Plate1_25_7099.d	2022053_T3_Evosep_C1_E1_PRID_31_QID_17_a1-12h_Plate1_25_7099	P09411	P09411;S4R2M7	PGK1_MOUSE	Pgk1	9605.63	9569.97	6576.95	9605.63	9569.97	6576.95	4996.12	YSLEPVAAELK	YSLEPVAAELK	YSLEPVAAELK2	2	0.00168634	0.0259393	0.00561404	0.00309598	0.00243309	0.00208768	0.00248756	0	1	323.291	308.798	275.416	2398.16	0.853753	6.46013	6.40712	6.49548	48.6282	6.44082	48.8889	Phosphoglycerate kinase 1	0.000347222	0.00167785	0.905721	2815.03	2.79266	0.42544	0.710974	0.97727	0.857888	0.287405	213.002;231.002;154.001;57.0003;200.002;0;1051.01;276.003;730.005;27.0002;272.002;0;	169.29;196.001;154.001;0;0;0;0;275.086;177.883;0;119.337;0;	0.780734;0.850871;0.934021;-0.47474;-0.0436903;0;-0.686317;0.93366;0.152783;0.528688;0.738129;0;	9832	0.945	0.944583	0.944078	0.945642
D:\test_move_folder\2022053_T3_Evosep_C1_E1_PRID_31_QID_17_a2-12h_Plate1_26_7100.d	2022053_T3_Evosep_C1_E1_PRID_31_QID_17_a2-12h_Plate1_26_7100	P09411	P09411;S4R2M7	PGK1_MOUSE	Pgk1	7659.41	7134.55	5083.13	7659.41	7134.55	5083.13	4624.24	YSLEPVAAELK	YSLEPVAAELK	YSLEPVAAELK2	2	0.000945776	0.00371353	0.00561404	0.00286533	0.00219298	0.00208768	0.00225734	0	1	741.212	693.945	738.477	6241.95	0.874125	6.4423	6.38928	6.49533	48.6282	6.42467	48.9177	Phosphoglycerate kinase 1	0.000347222	0.00167785	0.820027	6265.07	2.02466	0.299594	0.420353	0.996662	0.309483	0.127411	699.005;451.004;286.002;201.002;45.0003;230.002;1606.01;171.001;812.006;103.001;306.002;97.0007;	699.005;89.3822;42.2069;26.7538;0;0;336.16;15.7892;0;0;85.8611;0;	0.95222;-0.0192707;-0.419233;-0.0244089;0.497071;-0.267823;0.337324;-0.344864;-0.498957;-0.137612;0.112715;0.497071;	9805	0.945	0.944583	0.943371	0.944905
D:\test_move_folder\2022053_T3_Evosep_C1_E1_PRID_31_QID_17_a87-12h_Plate1_28_7101.d	2022053_T3_Evosep_C1_E1_PRID_31_QID_17_a87-12h_Plate1_28_7101	P09411	P09411;S4R2M7	PGK1_MOUSE	Pgk1	1961.09	1542.94	1087.42	1961.09	1542.94	1087.42	1108.5	YSLEPVAAELK	YSLEPVAAELK	YSLEPVAAELK2	2	0.00723982	0.329497	0.00561404	0.0030581	0.00229885	0.00208768	0.00238095	0	1	288.002	200.042	244.535	5175.15	0.884119	6.42669	6.35598	6.46203	48.6282	6.40785	48.8395	Phosphoglycerate kinase 1	0.000347222	0.00167785	0.500952	6095.06	0.926047	0.545139	1.00285	0.772991	0.552481	0.378359	288.002;298.002;12.0001;71.0007;0;123.001;1564.01;312.002;1075.01;65.0007;126.001;133.001;	288.002;0;0;0;0;0;146.205;129.712;0;0;7.55503;0;	0.884119;0.100595;0.551927;0.551927;0;0.0756902;0.407392;0.136626;0.180682;-0.469488;0.12628;0.52502;	9778	0.95	0.944583	0.943846	0.950085
D:\test_move_folder\2022053_T3_Evosep_C1_E1_PRID_31_QID_17_a38-24h_Plate1_30_7103.d	2022053_T3_Evosep_C1_E1_PRID_31_QID_17_a38-24h_Plate1_30_7103	P09411	P09411;S4R2M7	PGK1_MOUSE	Pgk1	8865.49	7811.14	5914.2	8865.49	7811.14	5914.2	6399.19	YSLEPVAAELK	YSLEPVAAELK	YSLEPVAAELK2	2	0.00157563	0.0279243	0.00561404	0.0026455	0.00214133	0.00208768	0.00221239	0	1	1321.4	866.111	1101.71	6821.77	0.933437	6.44461	6.3209	6.53297	48.6282	6.43151	48.7268	Phosphoglycerate kinase 1	0.000347222	0.00167785	0.590514	8182.09	1.80304	0.281446	0.456026	0.975459	0.603996	0.239073	1100.01;1005.01;97.0006;0;154.001;468.004;1202.01;498.004;1441.01;323.002;787.005;0;	1100.01;1005.01;85.906;0;135.49;88.9841;152.674;154.987;214.187;103.773;0;0;	0.953294;0.72246;0.822813;0;0.842366;0.140141;0.287776;0.468478;0.335531;0.111016;-0.353699;0;	9805	0.947273	0.944583	0.943489	0.947769
D:\test_move_folder\2022053_T3_Evosep_C1_E1_PRID_31_QID_17_a87-24h_Plate1_31_7104.d	2022053_T3_Evosep_C1_E1_PRID_31_QID_17_a87-24h_Plate1_31_7104	P09411	P09411;S4R2M7	PGK1_MOUSE	Pgk1	1881.85	1483.3	1997.93	1881.85	1483.3	1997.93	1995.18	YSLEPVAAELK	YSLEPVAAELK	YSLEPVAAELK2	2	0.00498575	0.136036	0.00561404	0.00291545	0.00229358	0.00208768	0.00236967	0	1	150.001	113.47	140.367	2327.29	0.609182	6.45593	6.42057	6.49128	48.6282	6.45127	48.8166	Phosphoglycerate kinase 1	0.000347222	0.00167785	0.751366	2487.02	2.02988	0.329619	0.38087	0.889606	0.93845	0.281764	213.002;200.002;12.0001;24.0002;90.0007;237.002;1337.01;136.001;133.001;114.001;303.002;0;	51.0005;108.126;9.00007;0;90.0007;53.6255;295.502;0;0;0;109.501;0;	0.235308;0.774217;0.801784;-0.534522;0.801784;0.428791;-0.558873;-0.70815;-0.534522;-0.225895;0.602784;0;	9805	0.96	0.944583	0.943283	0.95943
D:\test_move_folder\2022053_T3_Evosep_C1_E1_PRID_31_QID_17_a20-24h_Plate1_34_7107.d	2022053_T3_Evosep_C1_E1_PRID_31_QID_17_a20-24h_Plate1_34_7107	P09411	P09411;S4R2M7	PGK1_MOUSE	Pgk1	9628.63	7827.44	6539.17	9628.63	7827.44	6539.17	6563.01	YSLEPVAAELK	YSLEPVAAELK	YSLEPVAAELK2	2	0.00030317	0.00030317	0.00561404	0.00263852	0.00212314	0.00208768	0.00218818	0	1	860.418	523.318	668.028	3031.09	0.927503	6.44028	6.40491	6.49328	48.6282	6.4388	48.6383	Phosphoglycerate kinase 1	0.000347222	0.00167785	0.724458	3904.03	3.02207	0.677342	0.917917	0.999726	0.75379	0.21514	846.008;454.003;42.0003;29.0002;68.0007;340.002;1383.01;680.006;1444.01;32.0003;157.001;0;	846.008;282.289;14.4097;0;0;116.299;556.254;266.399;268.949;0;127.155;0;	0.93177;0.787631;0.677014;0.49818;0.49818;-0.209057;0.580971;0.0389195;-0.198903;-0.467523;0.827636;0;	9778	0.939545	0.944583	0.940457	0.943059
D:\test_move_folder\2022053_T3_Evosep_C1_E1_PRID_31_QID_17_b20-72h_Plate1_35_7108.d	2022053_T3_Evosep_C1_E1_PRID_31_QID_17_b20-72h_Plate1_35_7108	P09411	P09411;S4R2M7	PGK1_MOUSE	Pgk1	1898.28	1484.81	1375.87	1898.28	1484.81	1375.87	1337.01	YSLEPVAAELK	YSLEPVAAELK	YSLEPVAAELK2	2	0.00272885	0.0988777	0.00561404	0.00299401	0.00239234	0.00208768	0.00248139	0	1	116.563	82.051	107.861	2600.24	0.754048	6.47501	6.43964	6.51032	48.6282	6.45554	48.9209	Phosphoglycerate kinase 1	0.000347222	0.00167785	0.68538	2810.02	1.84827	0.518663	0.618991	0.918468	1.66185	0.288873	179.001;412.004;131.001;55.0003;0;130.001;621.004;88.0007;706.005;27.0002;63.0004;0;	13.5001;73.6883;103.063;55.0003;0;0;180.001;0;36.0003;0;0;0;	0.176426;0.0701698;0.82971;0.801784;0;-0.500286;0.435324;0.133631;-0.393606;0.133631;-0.516142;0;	9832	0.945	0.944583	0.942065	0.946679
D:\test_move_folder\2022053_T3_Evosep_C1_E1_PRID_31_QID_17_D38-w5_Plate1_39_7112.d	2022053_T3_Evosep_C1_E1_PRID_31_QID_17_D38-w5_Plate1_39_7112	P09411	P09411;S4R2M7	PGK1_MOUSE	Pgk1	5595.46	4714.95	4524.53	5595.46	4714.95	4524.53	4622.7	YSLEPVAAELK	YSLEPVAAELK	YSLEPVAAELK2	2	0.000338753	0.00174753	0.00561404	0.00331126	0.0025641	0.00208768	0.0026455	0	1	1061.44	773.425	895.701	4696.1	0.951472	6.47261	6.41958	6.52585	48.6282	6.44085	49.0641	Phosphoglycerate kinase 1	0.000347222	0.00167785	0.81018	5565.04	2.93458	0.231099	0.860219	0.998438	1.36506	0.356157	1015.01;710.006;75.0007;81.0006;137.001;95.0007;1381.01;560.005;765.007;24.0002;98.0008;118.001;	1015.01;441.744;0;11.9514;46.4304;0;794.617;140.791;0;0;0;18.311;	0.964888;0.633008;0.426608;-0.00745843;0.658175;-0.360082;0.59025;-0.158669;-0.129443;-0.369367;-0.372065;0.105955;	9832	0.945	0.944583	0.940199	0.948488
D:\test_move_folder\2022053_T3_Evosep_C1_E1_PRID_31_QID_17_A26-72_Plate1_46_7115.d	2022053_T3_Evosep_C1_E1_PRID_31_QID_17_A26-72_Plate1_46_7115	P09411	P09411;S4R2M7	PGK1_MOUSE	Pgk1	2452.49	2139.25	2122.47	2452.49	2139.25	2122.47	2163.88	YSLEPVAAELK	YSLEPVAAELK	YSLEPVAAELK2	2	0.00561798	0.222879	0.00561404	0.00276243	0.00225734	0.00208768	0.00232558	0	1	146.357	112.123	139.777	4934.74	0.695767	6.4741	6.42107	6.52711	48.6282	6.45764	48.7995	Phosphoglycerate kinase 1	0.000347222	0.00167785	0.660578	5167.04	1.2402	0.370888	0.328007	0.833586	0.326772	0.143234	306.002;280.002;99.001;65.0005;122.001;172.002;1412.01;166.001;1419.01;52.0004;194.002;0;	123.755;280.002;22.6013;0;0;0;91.1558;0;0;41.7696;0;0;	0.713379;0.8923;0.599333;-0.0516426;-0.481327;-0.24525;-0.0226866;-0.531969;-0.142341;0.801091;0.115423;0;	9832	0.945	0.944583	0.942073	0.946282
D:\test_move_folder\2022053_T3_Evosep_C1_E1_PRID_31_QID_17_A25-12_Plate1_47_7116.d	2022053_T3_Evosep_C1_E1_PRID_31_QID_17_A25-12_Plate1_47_7116	P09411	P09411;S4R2M7	PGK1_MOUSE	Pgk1	1840.71	1496.71	2301.07	1840.71	1496.71	2301.07	2297.69	YSLEPVAAELK	YSLEPVAAELK	YSLEPVAAELK2	2	0.00309082	0.115592	0.00561404	0.0037594	0.00285714	0.00208768	0.00293255	0	1	363.753	300.916	357.754	2914.16	0.806499	6.43983	6.40451	6.47517	48.6282	6.43675	48.761	Phosphoglycerate kinase 1	0.000347222	0.00167785	0.476529	2963.02	2.05739	0.209669	0.543312	0.905848	1.21409	0.236267	237.002;497.003;78.0007;0;91.0006;176.001;1407.01;248.002;1321.01;65.0007;49.0003;0;	237.002;116.966;58.5005;0;68.2505;0;334.448;55.9401;107.319;48.7505;0;0;	0.802311;0.10938;0.814331;0;0.814331;-0.640864;-0.217512;-0.198032;-0.472341;0.814331;0.125075;0;	9778	0.94	0.944583	0.94288	0.942321
D:\test_move_folder\2022053_T3_Evosep_C1_E1_PRID_31_QID_17_b12-6h_Plate2_2_7120.d	2022053_T3_Evosep_C1_E1_PRID_31_QID_17_b12-6h_Plate2_2_7120	P09411	P09411;S4R2M7	PGK1_MOUSE	Pgk1	9391.82	7646.32	6373.04	9391.82	7646.32	6373.04	6725.66	YSLEPVAAELK	YSLEPVAAELK	YSLEPVAAELK2	2	0.00034002	0.00128832	0.00561404	0.0027248	0.00209205	0.00208768	0.00214592	0	1	809.578	651.435	680.389	4318.98	0.870499	6.40112	6.36577	6.45415	48.6282	6.39885	48.6691	Phosphoglycerate kinase 1	0.000347222	0.00167785	0.615451	5139.05	2.47321	0.298532	0.0880307	0.998843	0.861291	0.25284	826.005;374.002;99.0008;115.001;96.0007;237.002;375.002;158.001;826.007;0;270.002;22.0002;	713.578;342.578;0;0;96.0007;0;0;0;0;0;64.5253;0;	0.860668;0.870304;0.427368;0.463492;0.943574;-0.217718;-0.275524;-0.141815;-0.278287;0;-0.25911;-0.141815;	9724	0.946364	0.944583	0.945297	0.94532
D:\test_move_folder\2022053_T3_Evosep_C1_E1_PRID_31_QID_17_a15-12h_Plate2_3_7121.d	2022053_T3_Evosep_C1_E1_PRID_31_QID_17_a15-12h_Plate2_3_7121	P09411	P09411;S4R2M7	PGK1_MOUSE	Pgk1	4178.94	3751.24	3354.17	4178.94	3751.24	3354.17	3233.7	YSLEPVAAELK	YSLEPVAAELK	YSLEPVAAELK2	2	0.00431448	0.118779	0.00561404	0.00390625	0.00293255	0.00208768	0.003003	0	1	307.946	301.124	343.047	4310.04	0.891373	6.45554	6.40251	6.52623	48.6282	6.43427	49.2228	Phosphoglycerate kinase 1	0.000347222	0.00167785	0.79669	3869.03	1.87373	0.403259	0	0.903122	0.521215	0.263221	296.002;437.004;64.0005;126.001;0;325.003;992.007;309.002;477.003;148.001;370.003;68.0007;	296.002;107.86;11.9439;19.0054;0;0;0;26.3152;135.843;0;0;0;	0.91328;-0.186254;0.348464;0.151795;0;-0.146829;-0.401998;-0.0961593;0.334799;-0.329191;0.182223;-0.316149;	9805	0.949545	0.944583	0.945783	0.948177
D:\test_move_folder\2022053_T3_Evosep_C1_E1_PRID_31_QID_17_a16-24h_Plate2_7_7125.d	2022053_T3_Evosep_C1_E1_PRID_31_QID_17_a16-24h_Plate2_7_7125	P09411	P09411;S4R2M7	PGK1_MOUSE	Pgk1	3213.05	2416.42	1911.47	3213.05	2416.42	1911.47	2203.18	YSLEPVAAELK	YSLEPVAAELK	YSLEPVAAELK2	2	0.00371144	0.159672	0.00561404	0.00307692	0.002457	0.00208768	0.00254453	0	1	515.473	318.983	430.847	2130.54	0.903368	6.43789	6.40256	6.47324	48.6282	6.42624	49.0707	Phosphoglycerate kinase 1	0.000347222	0.00167785	0.640975	2549.02	2.27738	0.188193	0	0.874691	0.85792	0.357577	500.004;184.001;0;11.0001;120.001;13.0001;118.001;251.001;959.007;147.001;206.001;126.001;	423.503;25.3127;0;11.0001;91.9696;0;4.12503;0;29.8127;0;16.5001;29.6253;	0.919263;-0.291911;0;0.801784;0.830172;-0.534522;-0.771499;-0.531592;-0.477007;-0.493766;-0.212151;0.470668;	9778	0.945	0.944583	0.944082	0.945441
D:\test_move_folder\2022053_T3_Evosep_C1_E1_PRID_31_QID_17_a1524h_Plate2_9_7126.d	2022053_T3_Evosep_C1_E1_PRID_31_QID_17_a1524h_Plate2_9_7126	P09411	P09411;S4R2M7	PGK1_MOUSE	Pgk1	4903.76	4003.74	3418.97	4903.76	4003.74	3418.97	3403.2	YSLEPVAAELK	YSLEPVAAELK	YSLEPVAAELK2	2	0.00238777	0.083336	0.00561404	0.00319489	0.00258398	0.00208768	0.00266667	0	1	666.57	425.396	549.017	5403.15	0.901992	6.47212	6.40143	6.56049	48.6282	6.45664	48.7186	Phosphoglycerate kinase 1	0.000347222	0.00167785	0.652956	6560.06	1.7974	0.25754	0.712496	0.930187	0.702514	0.433801	635.005;544.004;232.002;0;47.0003;463.004;1667.01;69.0004;1578.01;202.001;482.003;0;	635.005;208.531;31.565;0;0;0;166.274;4.47264;45.2495;31.7939;141.523;0;	0.944873;0.436275;0.0393337;0;-0.0550051;0.135372;0.477591;-0.118801;0.0031961;0.0275999;-0.051754;0;	9832	0.949091	0.944583	0.942289	0.94962
D:\test_move_folder\2022053_T3_Evosep_C1_E1_PRID_31_QID_17_a8-24h_Plate2_13_7130.d	2022053_T3_Evosep_C1_E1_PRID_31_QID_17_a8-24h_Plate2_13_7130	P09411	P09411;S4R2M7	PGK1_MOUSE	Pgk1	4402.98	4436.35	3654.73	4402.98	4436.35	3654.73	3705.77	YSLEPVAAELK	YSLEPVAAELK	YSLEPVAAELK2	2	0.000319285	0.000605889	0.00561404	0.00274725	0.00219298	0.00208768	0.00225734	0	1	503.9	447.849	529.082	3786.24	0.854998	6.45569	6.40268	6.49104	48.6282	6.43583	48.8109	Phosphoglycerate kinase 1	0.000347222	0.00167785	0.710474	3606.03	2.7616	0.317344	0.373859	0.999456	1.27351	0.646198	420.004;144.001;162.001;26.0002;0;137.001;1031.01;573.005;416.003;194.002;232.002;70.0007;	341.899;72.0204;162.001;0;0;94.5534;54.1845;150.528;0;0;83.6238;0;	0.829232;0.726973;0.909374;0.433676;0;0.668759;0.00725976;-0.164979;-0.702034;-0.396357;0.625601;0.433676;	9805	0.945	0.944583	0.944816	0.944664
D:\test_move_folder\2022053_T3_Evosep_C1_E1_PRID_31_QID_17_a40-24h_Plate2_14_7131.d	2022053_T3_Evosep_C1_E1_PRID_31_QID_17_a40-24h_Plate2_14_7131	P09411	P09411;S4R2M7	PGK1_MOUSE	Pgk1	3794.29	3617.78	4553.14	3794.29	3617.78	4553.14	4215.89	YSLEPVAAELK	YSLEPVAAELK	YSLEPVAAELK2	2	0.000356633	0.000668164	0.00561404	0.00292398	0.00218341	0.00208768	0.00224719	0	1	970.52	708.172	793.223	2836.93	0.944584	6.46986	6.41683	6.52291	48.6282	6.46197	48.7758	Phosphoglycerate kinase 1	0.000347222	0.00167785	0.76537	3471.03	2.84761	0.310562	0.651	0.999401	0.669636	0.557034	797.006;254.002;110.001;84.0005;161.001;59.0004;1461.01;108.001;1898.01;70.0007;92.0007;0;	797.006;141.707;31.9461;78.1003;141.568;0;57.6797;0;500.168;0;0;0;	0.982765;0.7277;0.512654;0.816153;0.827097;-0.461538;-0.0619118;-0.549093;0.158978;0.270203;-0.00127639;0;	9832	0.950417	0.944583	0.94345	0.95032
D:\test_move_folder\2022053_T3_Evosep_C1_E1_PRID_31_QID_17_b37-72h_Plate2_16_7133.d	2022053_T3_Evosep_C1_E1_PRID_31_QID_17_b37-72h_Plate2_16_7133	P09411	P09411;S4R2M7	PGK1_MOUSE	Pgk1	9149.56	7186.33	4748.45	9149.56	7186.33	4748.45	4328.68	YSLEPVAAELK	YSLEPVAAELK	YSLEPVAAELK2	2	0.00539084	0.233245	0.00561404	0.0030303	0.00244499	0.00208768	0.00250627	0	1	449.25	332.125	411.603	3463.27	0.900126	6.45314	6.40014	6.54159	48.6282	6.44323	48.6466	Phosphoglycerate kinase 1	0.000347222	0.00167785	0.507047	3780.03	1.08728	0.181949	0	0.82598	0.255752	0.159794	405.003;446.003;12.0001;116.001;159.001;247.002;1326.01;111.001;1127.01;139.001;352.003;57.0003;	405.003;39.6636;0;18.0031;44.247;0;0;0;238.049;0;149.714;0;	0.932981;0.126761;-0.366986;0.014306;0.599396;-0.409092;-0.460735;-0.0116538;0.160055;-0.371611;0.333852;-0.310284;	9805	0.94	0.944583	0.944025	0.940374
D:\test_move_folder\2022053_T3_Evosep_C1_E1_PRID_31_QID_17_b24-6h_Plate2_20_7137.d	2022053_T3_Evosep_C1_E1_PRID_31_QID_17_b24-6h_Plate2_20_7137	P09411	P09411;S4R2M7	PGK1_MOUSE	Pgk1	2701.74	2081.19	2557.51	2701.74	2081.19	2557.51	2689.3	YSLEPVAAELK	YSLEPVAAELK	YSLEPVAAELK2	2	0.0029725	0.0661537	0.00561404	0.00265957	0.00212766	0.00208768	0.0021978	0	1	535.004	423.595	510.777	6209.52	0.899754	6.47383	6.40311	6.54451	48.6282	6.46721	48.9351	Phosphoglycerate kinase 1	0.000347222	0.00167785	0.588706	6504.06	1.75308	0.155925	0.297191	0.944392	0.527637	0.177777	535.004;476.004;193.001;123.001;0;124.001;1239.01;154.001;841.007;54.0003;322.002;0;	535.004;112.444;0;39.1446;0;0;0;0;34.5529;0;0;0;	0.899754;0.510859;0.302108;0.567921;0;-0.132752;0.0495406;-0.0204619;-0.0960114;0.431997;-0.277437;0;	9832	0.944091	0.944583	0.941897	0.945277
D:\test_move_folder\2022054_T3_Evosep_C1_E1_PRID_31_QID_17_a82-12h_Plate3_9_7172.d	2022054_T3_Evosep_C1_E1_PRID_31_QID_17_a82-12h_Plate3_9_7172	P09411	P09411;S4R2M7	PGK1_MOUSE	Pgk1	4639.96	3976.02	3537.69	4639.96	3976.02	3537.69	3766.77	YSLEPVAAELK	YSLEPVAAELK	YSLEPVAAELK2	2	0.000234773	0.000234773	0.00561404	0.00307692	0.00245098	0.00208768	0.00249377	0	1	802.193	540.391	619.913	3400.24	0.845019	6.43677	6.4014	6.47212	48.6282	6.43251	48.7047	Phosphoglycerate kinase 1	0.000347222	0.00167785	0.668044	4400.04	2.86655	0.205104	0.841107	0.999792	0.934729	0.217186	923.006;251.002;36.0003;24.0002;162.001;58.0004;1058.01;168.001;1540.01;0;392.003;73.0007;	725.692;81.5633;36.0003;18.0001;40.5004;0;229.502;32.6252;384.004;0;112.501;54.7505;	0.860961;0.786826;0.801784;0.801784;0.59779;-0.534522;0.215294;0.552431;-0.00126432;0;0.384138;0.801784;	9778	0.95	0.944583	0.946803	0.947039
D:\test_move_folder\2022053_T3_Evosep_C1_E1_PRID_31_QID_17_a6-24h_Plate1_14_7088.d	2022053_T3_Evosep_C1_E1_PRID_31_QID_17_a6-24h_Plate1_14_7088	P09411	P09411;S4R2M7	PGK1_MOUSE	Pgk1	4419.4	2833.87	2484.59	4419.4	2833.87	2484.59	2512.04	YSLEPVAAELK	YSLEPVAAELK	YSLEPVAAELK2	2	0.00139237	0.0159622	0.00561404	0.00337838	0.0026178	0.00208768	0.00269542	0	1	297.096	186.487	236.273	2478.89	0.83402	6.44123	6.40589	6.47659	48.6282	6.41505	48.9426	Phosphoglycerate kinase 1	0.000347222	0.00167785	0.82783	3117.02	2.60067	0.166408	0.181896	0.986025	0.307914	0.357437	319.002;143.001;31.0002;12.0001;69.0007;69.0004;679.005;121.001;1102.01;118.001;167.001;76.0004;	228.095;14.0626;0;0;69.0007;20.6251;152.626;0;261.002;18.5627;33.7502;5.62503;	0.843772;-0.520941;-0.534522;0.133631;0.801784;0.687549;-0.178975;-0.357892;-0.252624;0.454891;0.333179;-0.348423;	9805	0.945	0.944583	0.940977	0.946916
D:\test_move_folder\2022053_T3_Evosep_C1_E1_PRID_31_QID_17_a9-12h_Plate1_22_7096.d	2022053_T3_Evosep_C1_E1_PRID_31_QID_17_a9-12h_Plate1_22_7096	P09411	P09411;S4R2M7	PGK1_MOUSE	Pgk1	2447.77	2147.2	2470.56	2447.77	2147.2	2470.56	2605.28	YSLEPVAAELK	YSLEPVAAELK	YSLEPVAAELK2	2	0.00344403	0.067835	0.00561404	0.00243902	0.00180505	0.00208768	0.00186567	0	1	493.541	378.793	459.207	5103.47	0.940533	6.44343	6.39042	6.49646	48.6282	6.41785	49.0009	Phosphoglycerate kinase 1	0.000347222	0.00167785	0.56395	5485.06	1.46809	0.583915	0.443946	0.942922	0.952596	0.542444	477.003;111.001;70.0006;0;32.0003;12.0001;1119.01;47.0003;934.007;0;436.003;66.0007;	477.003;0;16.5378;0;0;0;343.201;0;0;0;268.11;0;	0.961025;-0.275394;0.349467;0;-0.385932;-0.0832976;-0.0523194;-0.357411;0.2198;0;0.759069;-0.0832976;	9805	0.945	0.944583	0.943886	0.945796
D:\test_move_folder\2022053_T3_Evosep_C1_E1_PRID_31_QID_17_a2-24h_Plate1_32_7105.d	2022053_T3_Evosep_C1_E1_PRID_31_QID_17_a2-24h_Plate1_32_7105	P09411	P09411;S4R2M7	PGK1_MOUSE	Pgk1	3835.32	2177.81	1963.79	3835.32	2177.81	1963.79	2040.04	YSLEPVAAELK	YSLEPVAAELK	YSLEPVAAELK2	2	0.00864937	0.282862	0.00561404	0.00306748	0.00230415	0.00208768	0.00238663	0	1	506.004	309.648	406.668	3161.73	0.946785	6.47206	6.41896	6.50741	48.6282	6.43865	49.0529	Phosphoglycerate kinase 1	0.000347222	0.00167785	0.658577	3934.04	1.71837	0.0746868	0.103128	0.799405	0.579314	0.206182	506.004;334.002;23.0002;26.0002;136.001;85.0007;1181.01;406.004;1054.01;104.001;0;0;	506.004;0;0;0;0;12.9148;0;128.358;0;0;0;0;	0.946785;-0.0669616;-0.466077;-0.484634;0.591696;0.251891;-0.477977;0.563847;-0.327484;-0.40955;0;0;	9832	0.95	0.944583	0.939666	0.952294
D:\test_move_folder\2022053_T3_Evosep_C1_E1_PRID_31_QID_17_A39-12_Plate1_44_7114.d	2022053_T3_Evosep_C1_E1_PRID_31_QID_17_A39-12_Plate1_44_7114	P09411	P09411;S4R2M7	PGK1_MOUSE	Pgk1	3906.28	3405.82	3311.91	3906.28	3405.82	3311.91	3606.5	YSLEPVAAELK	YSLEPVAAELK	YSLEPVAAELK2	2	0.00347308	0.0842341	0.00561404	0.00316456	0.00253165	0.00208768	0.00260417	0	1	564.004	431.629	511.522	3093.62	0.897167	6.43975	6.40434	6.4751	48.6282	6.42166	48.9392	Phosphoglycerate kinase 1	0.000347222	0.00167785	0.835766	3411.03	1.90519	0.264616	0.938295	0.929663	0.529875	0.232832	574.004;727.005;74.0007;0;0;188.001;1039.01;55.0004;819.005;314.003;187.001;58.0003;	490.003;228.813;74.0007;0;0;149.314;254.049;41.2503;373.502;251.252;0;0;	0.907442;-0.168598;0.829131;0;0;0.888197;0.0489539;0.829131;0.581987;0.860016;-0.370005;-0.308892;	9778	0.94	0.944583	0.942582	0.942628
D:\test_move_folder\2022053_T3_Evosep_C1_E1_PRID_31_QID_17_a88-12h_Plate2_26_7143.d	2022053_T3_Evosep_C1_E1_PRID_31_QID_17_a88-12h_Plate2_26_7143	P09411	P09411;S4R2M7	PGK1_MOUSE	Pgk1	2850.81	1945.54	2190.81	2850.81	1945.54	2190.81	2474.23	YSLEPVAAELK	YSLEPVAAELK	YSLEPVAAELK2	2	0.000311526	0.000808315	0.00561404	0.0025	0.00183824	0.00208768	0.00191939	0	1	654.886	511.604	629.724	3980.96	0.946674	6.4975	6.44447	6.55053	48.6282	6.47942	48.8297	Phosphoglycerate kinase 1	0.000347222	0.00167785	0.771402	4140.03	2.99514	0.322051	0.273951	0.999279	0.333546	0.259444	614.005;382.003;65.0005;56.0003;54.0003;200.002;916.006;0;1461.01;173.001;192.002;157.002;	614.005;332.492;22.6063;13.5289;18.2747;0;43.434;0;323.324;0;45.6561;0;	0.968722;0.829003;0.591148;0.472984;0.645699;-0.211912;-0.321394;0;-0.13984;0.472155;0.309907;0.548047;	9859	0.945	0.944583	0.940971	0.948691
D:\test_move_folder\2022053_T3_Evosep_C1_E1_PRID_31_QID_17_a3-24h_Plate2_28_7145.d	2022053_T3_Evosep_C1_E1_PRID_31_QID_17_a3-24h_Plate2_28_7145	P09411	P09411;S4R2M7	PGK1_MOUSE	Pgk1	4416.3	3647.71	4107.9	4416.3	3647.71	4107.9	3937.89	YSLEPVAAELK	YSLEPVAAELK	YSLEPVAAELK2	2	0.00243309	0.0399183	0.00561404	0.0027248	0.00220751	0.00208768	0.00227273	0	1	592.286	444.143	564.607	2436.57	0.886388	6.45405	6.41866	6.48935	48.6282	6.4408	48.8243	Phosphoglycerate kinase 1	0.000347222	0.00167785	0.814783	2556.01	1.44047	0.197007	0.055217	0.96512	0.508872	0.248631	540.004;248.002;126.001;44.0003;148.001;245.002;797.006;299.002;587.003;170.002;343.003;0;	466.285;72.0008;126.001;0;0;52.5897;46.429;42.2681;0;0;263.562;0;	0.905269;0.61839;0.816516;-0.0797317;0.115692;0.17321;-0.26264;-0.384425;-0.460996;0.152661;0.89618;0;	9805	0.95	0.944583	0.94152	0.951021
D:\test_move_folder\2022053_T3_Evosep_C1_E1_PRID_31_QID_17_a37-24h_Plate2_29_7146.d	2022053_T3_Evosep_C1_E1_PRID_31_QID_17_a37-24h_Plate2_29_7146	P09411	P09411;S4R2M7	PGK1_MOUSE	Pgk1	2453.9	1810.9	2060.47	2453.9	1810.9	2060.47	2231.73	YSLEPVAAELK	YSLEPVAAELK	YSLEPVAAELK2	2	0.000265745	0.019291	0.00561404	0.00273973	0.00221729	0.00208768	0.0022831	0	1	561.462	410.863	535.322	4551.77	0.852437	6.4538	6.3831	6.52451	48.6282	6.44647	48.899	Phosphoglycerate kinase 1	0.000347222	0.00167785	0.573479	4774.04	1.90509	0.203425	0.438848	0.982949	0.13978	0.163258	430.003;376.003;141.001;89.0007;0;279.003;854.008;142.001;930.007;156.001;575.005;34.0003;	430.003;117.732;131.459;31.8696;0;131.977;159.472;0;53.3225;7.09395;71.2526;0;	0.860291;0.514455;0.826747;0.656208;0;0.704809;0.195063;-0.319902;0.102025;-0.0498596;-0.244286;0.254281;	9805	0.944545	0.944583	0.941322	0.945983
D:\test_move_folder\2022053_T3_Evosep_C1_E1_PRID_31_QID_17_a88-24h_Plate2_30_7147.d	2022053_T3_Evosep_C1_E1_PRID_31_QID_17_a88-24h_Plate2_30_7147	P09411	P09411;S4R2M7	PGK1_MOUSE	Pgk1	2713.18	2313.5	1958.63	2713.18	2313.5	1958.63	1997.27	YSLEPVAAELK	YSLEPVAAELK	YSLEPVAAELK2	2	0.00476515	0.182742	0.00561404	0.00318471	0.0025974	0.00208768	0.00265252	0	1	306.69	218.166	272.847	2009.74	0.84178	6.45362	6.41826	6.48894	48.6282	6.45943	48.5646	Phosphoglycerate kinase 1	0.000347222	0.00167785	0.211189	2259.02	1.38381	0.130549	0.839608	0.858268	0.323775	0.182639	227.002;202.001;115.001;13.0001;170.001;132.001;1190.01;147.001;752.005;71.0005;341.002;87.0007;	191.689;0;115.001;0;0;0;510.378;47.2504;103.501;17.6251;73.5005;0;	0.865776;-0.0429303;0.801784;0.133631;0.193892;-0.516549;0.59818;0.699131;0.192442;0.527406;-0.0498632;-0.534522;	9805	0.94	0.944583	0.942553	0.942254
D:\test_move_folder\2022053_T3_Evosep_C1_E1_PRID_31_QID_17_a21-24h_Plate2_31_7148.d	2022053_T3_Evosep_C1_E1_PRID_31_QID_17_a21-24h_Plate2_31_7148	P09411	P09411;S4R2M7	PGK1_MOUSE	Pgk1	2622.83	2295.3	2106.99	2622.83	2295.3	2106.99	1909.63	YSLEPVAAELK	YSLEPVAAELK	YSLEPVAAELK2	2	0.00708215	0.252974	0.00561404	0.00331126	0.00242718	0.00208768	0.00251256	0	1	81.3755	68.5757	80.3901	8138.33	0.749055	6.45226	6.41688	6.48761	48.6282	6.44132	48.8263	Phosphoglycerate kinase 1	0.000347222	0.00167785	0.873972	8238.09	1.58671	0.183849	0	0.815314	0.259429	0.280477	129.001;234.001;51.0003;0;63.0003;155.001;721.006;51.0003;1030.01;79.0007;283.002;0;	30.3752;18.0001;51.0003;0;0;0;20.2502;0;57.3754;0;57.3754;0;	0.660523;0.115864;0.801784;0;0.133631;-0.437261;-0.745482;0.133631;-0.590418;-0.534522;0.560836;0;	9805	0.945	0.944583	0.943189	0.94542
D:\test_move_folder\2022053_T3_Evosep_C1_E1_PRID_31_QID_17_a19-24h_Plate2_32_7149.d	2022053_T3_Evosep_C1_E1_PRID_31_QID_17_a19-24h_Plate2_32_7149	P09411	P09411;S4R2M7	PGK1_MOUSE	Pgk1	3544.92	2673.41	2712.51	3544.92	2673.41	2712.51	2992.43	YSLEPVAAELK	YSLEPVAAELK	YSLEPVAAELK2	2	0.00581655	0.22149	0.00561404	0.00298507	0.00250627	0.00208768	0.00257732	0	1	426.248	315.706	398.597	2638.02	0.891591	6.45356	6.4182	6.52427	48.6282	6.43613	48.8401	Phosphoglycerate kinase 1	0.000347222	0.00167785	0.391738	2821.02	1.05563	0.190229	0.302303	0.833764	0.534959	0.293746	377.003;283.002;90.0006;0;28.0002;204.001;883.007;154.001;686.005;100.001;153.001;125.001;	336.248;0;90.0006;0;0;89.4911;96.0369;0;335.248;0;23.0803;0;	0.889221;-0.467573;0.900447;0;0.525728;0.255658;-0.453348;-0.220237;0.253718;-0.0141714;0.222017;-0.384357;	9805	0.937273	0.944583	0.941673	0.939724
D:\test_move_folder\2022053_T3_Evosep_C1_E1_PRID_31_QID_17_a22-24h_Plate2_33_7150.d	2022053_T3_Evosep_C1_E1_PRID_31_QID_17_a22-24h_Plate2_33_7150	P09411	P09411;S4R2M7	PGK1_MOUSE	Pgk1	3197.9	2539.88	3281.27	3197.9	2539.88	3281.27	3461.65	YSLEPVAAELK	YSLEPVAAELK	YSLEPVAAELK2	2	0.000332779	0.000364228	0.00561404	0.00273224	0.00220264	0.00208768	0.00227273	0	1	858.208	648.187	770.419	3393.36	0.873583	6.47009	6.43475	6.52313	48.6282	6.45736	48.7523	Phosphoglycerate kinase 1	0.000347222	0.00167785	0.799223	3780.03	2.75926	0.150408	0.421071	0.999673	1.63673	0.488297	776.007;337.003;199.002;0;0;360.003;811.007;109.001;876.007;268.002;230.002;155.001;	684.416;337.003;173.791;0;0;170.127;294.252;0;216.511;120.686;116.229;155.001;	0.87955;0.919061;0.850085;0;0;0.695109;0.500066;0.205438;0.190165;0.275685;0.612132;0.941052;	9832	0.95	0.944583	0.94129	0.951651
D:\test_move_folder\2022053_T3_Evosep_C1_E1_PRID_31_QID_17_b19-72h_Plate2_35_7152.d	2022053_T3_Evosep_C1_E1_PRID_31_QID_17_b19-72h_Plate2_35_7152	P09411	P09411;S4R2M7	PGK1_MOUSE	Pgk1	30409	22172.5	26163.9	30409	22172.5	26163.9	25183.4	YSLEPVAAELK	YSLEPVAAELK	YSLEPVAAELK2	2	0.00016364	0.00016364	0.00561404	0.00257732	0.00215054	0.00208768	0.00221239	0	1	4288.34	3103.12	3812.3	7739.63	0.909811	6.45845	6.35242	6.51146	48.6282	6.44292	48.8506	Phosphoglycerate kinase 1	0.000347222	0.00167785	0.91489	8706.07	3.00412	0.78408	0.551471	0.999851	0.208248	0.176559	4156.03;1530.01;183.001;499.004;136.001;545.004;1498.01;363.003;1622.01;413.003;352.003;74.0007;	4156.03;1530.01;105.693;459.549;26.6122;31.0759;438.954;113.05;818.523;0;106.848;0;	0.916746;0.967731;0.791408;0.80209;0.296962;-0.190785;0.334918;0.490608;0.557799;-0.254984;0.273823;-0.193246;	9805	0.944583	0.944583	0.940332	0.947485
D:\test_move_folder\2022053_T3_Evosep_C1_E1_PRID_31_QID_17_D31-w5_Plate2_37_7154.d	2022053_T3_Evosep_C1_E1_PRID_31_QID_17_D31-w5_Plate2_37_7154	P09411	P09411;S4R2M7	PGK1_MOUSE	Pgk1	1845.12	1466.95	1835.45	1845.12	1466.95	1835.45	1833.22	YSLEPVAAELK	YSLEPVAAELK	YSLEPVAAELK2	2	0.000618047	0.00698321	0.00561404	0.003125	0.0025	0.00208768	0.00259067	0	1	545.33	473.684	552.811	8076.37	0.955706	6.44044	6.31665	6.54648	48.6282	6.43991	48.6167	Phosphoglycerate kinase 1	0.000347222	0.00167785	0.75609	7967.07	2.37328	0.242956	0.762732	0.99379	0.215761	0.317668	524.004;462.004;61.0003;36.0003;0;437.003;727.005;455.004;1603.01;390.003;741.005;0;	524.004;462.004;21.3258;0;0;0;186.664;107.022;593.453;0;59.3776;0;	0.969846;0.624271;0.608272;-0.205586;0;-0.139842;0.273127;0.189939;0.256896;0.192254;-0.223596;0;	9778	0.945	0.944583	0.938211	0.949938
D:\test_move_folder\2022053_T3_Evosep_C1_E1_PRID_31_QID_17_D37-w5_Plate2_38_7155.d	2022053_T3_Evosep_C1_E1_PRID_31_QID_17_D37-w5_Plate2_38_7155	P09411	P09411;S4R2M7	PGK1_MOUSE	Pgk1	2398.72	1843.97	2653.66	2398.72	1843.97	2653.66	2759.51	YSLEPVAAELK	YSLEPVAAELK	YSLEPVAAELK2	2	0.00269542	0.127973	0.00561404	0.00308642	0.00234742	0.00208768	0.00243309	0	1	724.439	537.071	664.624	5345.02	0.918403	6.45415	6.40112	6.57786	48.6282	6.43516	48.9064	Phosphoglycerate kinase 1	0.000347222	0.00167785	0.608947	5826.05	1.64544	0.614269	0	0.897132	0.186106	0.259598	706.006;366.003;81.0007;32.0003;0;225.002;1115.01;491.004;764.006;94.0007;521.003;0;	706.006;0;18.4322;0;0;0;186.509;199.502;108.829;38.4042;0;0;	0.930733;0.168943;0.446109;-0.301296;0;-0.116736;0.156794;0.376902;0.091682;0.687914;-0.29398;0;	9805	0.93625	0.944583	0.938477	0.942648
D:\test_move_folder\2022053_T3_Evosep_C1_E1_PRID_31_QID_17_D32-w5_Plate2_39_7156.d	2022053_T3_Evosep_C1_E1_PRID_31_QID_17_D32-w5_Plate2_39_7156	P09411	P09411;S4R2M7	PGK1_MOUSE	Pgk1	2362.9	1739.83	1409.67	2362.9	1739.83	1409.67	1239.67	YSLEPVAAELK	YSLEPVAAELK	YSLEPVAAELK2	2	0.0070269	0.342184	0.00561404	0.0030303	0.0021645	0.00208768	0.00224215	0	1	78.7505	64.8789	77.2788	4201.02	0.801784	6.46121	6.42587	6.49664	48.6282	6.43548	49.0694	Phosphoglycerate kinase 1	0.000347222	0.00167785	0.860611	4281.03	2.18395	0.141342	0.122564	0.763961	1.28966	0.205239	105.001;273.002;29.0002;47.0003;0;143.001;217.002;391.003;277.002;63.0004;49.0003;0;	78.7505;0;0;47.0003;0;33.1877;29.8127;65.2504;28.5002;6.18755;0;0;	0.801784;-0.60919;-0.534522;0.801784;0;0.651987;0.360886;0.434324;-0.236883;0.312937;-0.534522;0;	9805	0.945	0.944583	0.943877	0.945209
D:\test_move_folder\2022053_T3_Evosep_C1_E1_PRID_31_QID_17_A22-24_Plate2_40_7157.d	2022053_T3_Evosep_C1_E1_PRID_31_QID_17_A22-24_Plate2_40_7157	P09411	P09411;S4R2M7	PGK1_MOUSE	Pgk1	13274.2	13527.8	7382.26	13274.2	13527.8	7382.26	7204.8	YSLEPVAAELK	YSLEPVAAELK	YSLEPVAAELK2	2	0.000151525	0.000151525	0.00561404	0.00226757	0.00175747	0.00208768	0.00182815	0	1	2014.02	1674.5	1832.88	3420.95	0.939793	6.4714	6.43605	6.54208	48.6282	6.46595	48.6477	Phosphoglycerate kinase 1	0.000347222	0.00167785	0.886666	3759.03	2.86527	0.769926	0.615854	0.999864	1.57225	0.120315	1779.01;449.004;235.002;119.001;0;184.001;1322.01;231.001;1033.01;127.001;515.004;68.0007;	1779.01;280.113;235.002;86.5674;0;174.32;345.13;0;224.197;3.80798;148.926;0;	0.940267;0.497055;0.936207;0.686279;0;0.949419;0.114794;0.003656;-0.00645953;-0.543511;-0.586757;0.558058;	9832	0.945455	0.944583	0.943541	0.945588
D:\test_move_folder\2022053_T3_Evosep_C1_E1_PRID_31_QID_17_A24-12_Plate2_43_7158.d	2022053_T3_Evosep_C1_E1_PRID_31_QID_17_A24-12_Plate2_43_7158	P09411	P09411;S4R2M7	PGK1_MOUSE	Pgk1	2453.7	2100.76	2923.04	2453.7	2100.76	2923.04	2835.59	YSLEPVAAELK	YSLEPVAAELK	YSLEPVAAELK2	2	0.00310411	0.0995209	0.00561404	0.00217865	0.00171527	0.00208768	0.00178891	0	1	415.003	361.974	429.842	4863.96	0.949586	6.50772	6.41937	6.56077	48.6282	6.50676	48.8467	Phosphoglycerate kinase 1	0.000347222	0.00167785	0.752578	4696.04	1.72605	0.153329	0.820537	0.918709	1.19339	0.152545	415.003;220.002;115.001;64.0007;113.001;430.003;1145.01;412.003;775.007;158.001;413.003;70.0007;	415.003;50.0564;0;0;0;61.4388;310.289;157.618;99.7959;0;0;0;	0.949586;0.156526;0.56762;-0.288595;0.243865;-0.257392;0.405806;0.550006;0.399399;0.142814;-0.636356;-0.288595;	9886	0.93625	0.944583	0.943784	0.936206
D:\test_move_folder\2022053_T3_Evosep_C1_E1_PRID_31_QID_17_A5-12_Plate2_46_7161.d	2022053_T3_Evosep_C1_E1_PRID_31_QID_17_A5-12_Plate2_46_7161	P09411	P09411;S4R2M7	PGK1_MOUSE	Pgk1	6561.63	5445.39	5456.95	6561.63	5445.39	5456.95	5094.15	YSLEPVAAELK	YSLEPVAAELK	YSLEPVAAELK2	2	0.00176857	0.0355768	0.00561404	0.0031746	0.00261097	0.00208768	0.00265957	0	1	891.008	782.269	884.248	4076.87	0.864626	6.45484	6.41951	6.50787	48.6282	6.44015	48.8936	Phosphoglycerate kinase 1	0.000347222	0.00167785	0.777941	4108.03	1.61692	0.21832	0.293715	0.969262	0.702474	0.410971	891.008;1028.01;37.0003;0;58.0003;25.0002;711.005;280.002;1110.01;11.0001;467.004;113.001;	891.008;414.451;0;0;0;9.54458;24.542;0;206.929;0;291.029;0;	0.864626;0.379686;-0.64704;0;0.354182;0.754536;-0.0274656;-0.122805;-0.206146;-0.29368;0.58547;-0.469546;	9805	0.95	0.944583	0.946942	0.946814
D:\test_move_folder\2022053_T3_Evosep_C1_E1_PRID_31_QID_17_b5- 6h_Plate3_1_7164.d	2022053_T3_Evosep_C1_E1_PRID_31_QID_17_b5- 6h_Plate3_1_7164	P09411	P09411;S4R2M7	PGK1_MOUSE	Pgk1	10010.2	8194.15	5921.3	10010.2	8194.15	5921.3	5341.54	YSLEPVAAELK	YSLEPVAAELK	YSLEPVAAELK2	2	0.00351124	0.12867	0.00561404	0.00287356	0.00232558	0.00208768	0.00239808	0	1	373.761	344.442	372.669	7105.24	0.728576	6.46002	6.40698	6.53073	48.6282	6.45585	48.801	Phosphoglycerate kinase 1	0.000347222	0.00167785	0.884288	7126.06	1.4848	0.124388	0	0.895446	1.72487	0.272346	784.006;424.004;61.0005;36.0004;117.001;176.001;1794.01;372.003;1382.01;130.001;201.002;120.001;	332.1;424.004;0;0;41.661;0;78.522;186.861;130.924;38.7156;56.4334;0;	0.740928;0.870938;-0.286029;0.40338;0.630115;-0.466009;-0.308117;0.770923;-0.187611;0.631799;0.637723;-0.438661;	9805	0.965909	0.944583	0.949716	0.959798
D:\test_move_folder\2022053_T3_Evosep_C1_E1_PRID_31_QID_17_b8-6h_Plate3_2_7165.d	2022053_T3_Evosep_C1_E1_PRID_31_QID_17_b8-6h_Plate3_2_7165	P09411	P09411;S4R2M7	PGK1_MOUSE	Pgk1	17020.4	11853.8	9415.64	17020.4	11853.8	9415.64	8623.34	YSLEPVAAELK	YSLEPVAAELK	YSLEPVAAELK2	2	0.000275558	0.000620068	0.00561404	0.0026178	0.00204918	0.00208768	0.00210084	0	1	1972.88	1416.07	1600.82	4676.21	0.939601	6.47979	6.44445	6.55048	48.6282	6.47015	48.6326	Phosphoglycerate kinase 1	0.000347222	0.00167785	0.741339	5763.05	2.42089	0.114708	0.818758	0.999441	1.13356	0.0257882	1911.01;442.003;131.001;0;86.0007;467.003;1173.01;146.001;1622.01;11.0001;337.003;176.001;	1911.01;194.219;61.8646;0;0;220.847;465.466;0;0;0;134.231;38.8859;	0.94551;0.54947;0.75707;0;0.566405;0.698775;0.634326;-0.150832;-0.180448;0.0269336;0.332883;0.171606;	9859	0.95	0.944583	0.948187	0.945936
D:\test_move_folder\2022053_T3_Evosep_C1_E1_PRID_31_QID_17_b16-6h_Plate3_3_7166.d	2022053_T3_Evosep_C1_E1_PRID_31_QID_17_b16-6h_Plate3_3_7166	P09411	P09411;S4R2M7	PGK1_MOUSE	Pgk1	10129.9	9140.36	7246.93	10129.9	9140.36	7246.93	7218.89	YSLEPVAAELK	YSLEPVAAELK	YSLEPVAAELK2	2	0.000188426	0.000188426	0.00561404	0.00359712	0.00259067	0.00208768	0.0026455	0	1	1672.37	1472.16	1604.88	4613.03	0.938982	6.49092	6.4379	6.52628	48.6282	6.47159	48.8236	Phosphoglycerate kinase 1	0.000347222	0.00167785	0.918174	4807.04	3.44887	0.358096	0.467458	0.999831	1.76196	0.186198	1308.01;123.001;391.003;71.0004;174.002;300.003;2348.02;121.001;1728.01;122.001;210.001;0;	1249.73;0;359.718;71.0004;62.9255;126.357;483.768;117.205;62.9242;0;66.3373;0;	0.96113;-0.506855;0.898564;0.850539;0.730157;0.570698;-0.236312;0.911092;-0.349508;0.0905581;0.44854;0;	9859	0.96	0.944583	0.946221	0.957251
D:\test_move_folder\2022053_T3_Evosep_C1_E1_PRID_31_QID_17_b37-6h_Plate3_4_7167.d	2022053_T3_Evosep_C1_E1_PRID_31_QID_17_b37-6h_Plate3_4_7167	P09411	P09411;S4R2M7	PGK1_MOUSE	Pgk1	3174.91	2487.49	2586.12	3174.91	2487.49	2586.12	2673.83	YSLEPVAAELK	YSLEPVAAELK	YSLEPVAAELK2	2	0.00671141	0.205491	0.00561404	0.00266667	0.00183824	0.00208768	0.00222717	0	1	491.004	381.767	463.978	3614.49	0.841554	6.48964	6.45431	6.54267	48.6282	6.47217	48.8285	Phosphoglycerate kinase 1	0.000347222	0.00167785	0.797415	3825.03	1.42555	0.591167	0.183508	0.843704	0.868313	0.174369	491.004;485.004;36.0003;76.0007;0;185.001;775.007;84.0007;318.002;26.0002;64.0004;0;	491.004;61.4571;0;0;0;0;0;0;52.0374;0;0;0;	0.841554;0.0167269;0.338386;-0.468814;0;-0.466114;-0.0577239;0.338386;0.0209301;0.338386;-0.448182;0;	9859	0.95	0.944583	0.946486	0.947683
D:\test_move_folder\2022053_T3_Evosep_C1_E1_PRID_31_QID_17_a7-12h_Plate3_6_7169.d	2022053_T3_Evosep_C1_E1_PRID_31_QID_17_a7-12h_Plate3_6_7169	P09411	P09411;S4R2M7	PGK1_MOUSE	Pgk1	3962.06	3083.69	2716.72	3962.06	3083.69	2716.72	3076.7	YSLEPVAAELK	YSLEPVAAELK	YSLEPVAAELK2	2	0.00102538	0.0576529	0.00561404	0.00309598	0.00239234	0.00208768	0.002457	0	1	120.376	103.006	121.615	3174.36	0.645358	6.4729	6.43753	6.50824	48.6282	6.45086	48.9076	Phosphoglycerate kinase 1	0.000347222	0.00167785	0.746646	3142.03	1.94061	0.131713	0	0.950789	0.389228	0.126152	284.002;393.003;44.0003;11.0001;75.0007;79.0007;1049.01;105.001;683.004;137.001;252.002;0;	64.1254;72.3755;0;11.0001;56.2505;59.2505;121.501;21.0001;0;118.688;146.376;0;	0.508142;0.102572;0.133631;0.801784;0.801784;0.801784;-0.456564;0.289885;-0.618407;0.872096;0.669175;0;	9832	0.945	0.944583	0.945882	0.943322
D:\test_move_folder\2022053_T3_Evosep_C1_E1_PRID_31_QID_17_a5-12h_Plate3_7_7170.d	2022053_T3_Evosep_C1_E1_PRID_31_QID_17_a5-12h_Plate3_7_7170	P09411	P09411;S4R2M7	PGK1_MOUSE	Pgk1	4949.67	4361.25	4232.4	4949.67	4361.25	4232.4	4111.67	YSLEPVAAELK	YSLEPVAAELK	YSLEPVAAELK2	2	0.00156838	0.0027444	0.00561404	0.00321543	0.00242718	0.00208768	0.00248756	0	1	721.866	614.388	726.584	5399.1	0.908506	6.47185	6.41883	6.54254	48.6282	6.46313	48.7022	Phosphoglycerate kinase 1	0.000347222	0.00167785	0.826295	5364.05	1.82704	0.27909	0.856189	0.997577	0.308949	0.134841	661.005;439.003;190.002;49.0004;80.0007;284.002;1402.01;129.001;1636.01;0;157.001;153.001;	661.005;69.7555;30.2473;27.597;30.6134;0;655.907;0;209.343;0;7.06826;0;	0.944245;0.231166;0.357278;0.785192;0.68148;-0.27868;0.562124;-0.0601313;0.14873;0;-0.513604;0.0993716;	9832	0.95	0.944583	0.945708	0.947857
D:\test_move_folder\2022054_T3_Evosep_C1_E1_PRID_31_QID_17_a19-12h_Plate3_23_7186.d	2022054_T3_Evosep_C1_E1_PRID_31_QID_17_a19-12h_Plate3_23_7186	P09411	P09411;S4R2M7	PGK1_MOUSE	Pgk1	4325.28	3916.46	3690.69	4325.28	3916.46	3690.69	3891.81	YSLEPVAAELK	YSLEPVAAELK	YSLEPVAAELK2	2	0.00961744	0.380772	0.00561404	0.00282486	0.00227273	0.00208768	0.00233645	0	1	329.534	278.868	308.76	3189.43	0.918441	6.50616	6.47081	6.54149	48.6282	6.48247	48.8542	Phosphoglycerate kinase 1	0.000347222	0.00167785	0.718234	3404.02	1.28523	0.265129	0	0.744892	0.531817	0.272765	409.003;113.001;0;28.0002;0;187.001;820.006;0;703.004;0;178.001;0;	329.534;22.5001;0;28.0002;0;0;235.252;0;75.0005;0;0;0;	0.918441;0.284898;0;0.801784;0;-0.1315;-0.182969;0;-0.220251;0;-0.189985;0;	9886	0.96	0.944583	0.94932	0.954369
D:\test_move_folder\2022053_T3_Evosep_C1_E1_PRID_31_QID_17_a10-12h_Plate2_22_7139.d	2022053_T3_Evosep_C1_E1_PRID_31_QID_17_a10-12h_Plate2_22_7139	P09411	P09411;S4R2M7	PGK1_MOUSE	Pgk1	4301.54	3742.26	3062.62	4301.54	3742.26	3062.62	2974.64	YSLEPVAAELK	YSLEPVAAELK	YSLEPVAAELK2	2	0.0029347	0.112808	0.00561404	0.003125	0.00251889	0.00208768	0.00258398	0	1	234.996	205.965	243.896	3176.96	0.837382	6.45404	6.41871	6.50706	48.6282	6.43951	48.9132	Phosphoglycerate kinase 1	0.000347222	0.00167785	0.587077	3061.03	1.86239	0.107981	0.252687	0.907964	1.05088	0.156003	203.002;416.004;84.0007;14.0001;0;42.0004;801.007;44.0004;630.006;55.0003;120.001;0;	203.002;100.262;31.994;0;0;15.997;0;16.7588;57.4089;20.9484;0;0;	0.847777;0.508711;0.771426;-0.399137;0;0.771426;-0.425089;0.771426;-0.107615;0.771426;-0.69357;0;	9805	0.95	0.944583	0.944721	0.948114
D:\test_move_folder\2022053_T3_Evosep_C1_E1_PRID_31_QID_17_a4-12h_Plate2_27_7144.d	2022053_T3_Evosep_C1_E1_PRID_31_QID_17_a4-12h_Plate2_27_7144	P09411	P09411;S4R2M7	PGK1_MOUSE	Pgk1	1455.06	1184.97	1338.84	1455.06	1184.97	1338.84	1209.28	YSLEPVAAELK	YSLEPVAAELK	YSLEPVAAELK2	2	0.00316957	0.0807777	0.00561404	0.00324675	0.00255754	0.00208768	0.00263852	0	1	178.501	147.947	171.821	3742.52	0.819414	6.45437	6.41902	6.4897	48.6282	6.44397	48.7894	Phosphoglycerate kinase 1	0.000347222	0.00167785	0.588453	3888.04	1.64262	0.459305	0	0.931604	0.300396	0.318677	129.001;336.002;24.0002;0;70.0007;98.0007;545.003;246.002;646.004;72.0007;151.001;103.001;	102.001;183.001;24.0002;0;52.5005;13.5001;0;49.5005;49.5005;0;125.157;0;	0.832636;0.752508;0.801784;0;0.801784;-0.0214517;-0.513043;0.22784;-0.476436;-0.534522;0.864563;0.133631;	9805	0.935	0.944583	0.941818	0.936968
D:\test_move_folder\2022053_T3_Evosep_C1_E1_PRID_31_QID_17_A81-24_Plate2_47_7162.d	2022053_T3_Evosep_C1_E1_PRID_31_QID_17_A81-24_Plate2_47_7162	P09411	P09411;S4R2M7	PGK1_MOUSE	Pgk1	11262.8	12017.9	5206.36	11262.8	12017.9	5206.36	4660.29	YSLEPVAAELK	YSLEPVAAELK	YSLEPVAAELK2	2	0.00143062	0.0352316	0.00561404	0.00392157	0.00289855	0.00208768	0.00295858	0	1	211.127	235.334	206.595	2200.74	0.657592	6.45861	6.42326	6.49395	48.6282	6.45395	48.6902	Phosphoglycerate kinase 1	0.000347222	0.00167785	0.732106	2249.02	1.73011	0.101977	0.483808	0.969464	1.19608	0.296471	452.004;50.0003;0;62.0003;0;29.0002;364.003;273.002;1137.01;0;146.001;157.001;	211.127;0;0;62.0003;0;0;0;219.626;78.0005;0;117.845;117.751;	0.657592;0.133631;0;0.801784;0;0.133631;0.024652;0.842513;-0.360441;0;0.855959;0.801784;	9805	0.95	0.944583	0.949933	0.943966
D:\test_move_folder\2022053_T3_Evosep_C1_E1_PRID_31_QID_17_a23-12h_Plate3_8_7171.d	2022053_T3_Evosep_C1_E1_PRID_31_QID_17_a23-12h_Plate3_8_7171	P09411	P09411;S4R2M7	PGK1_MOUSE	Pgk1	2529.68	2006.62	1837.51	2529.68	2006.62	1837.51	1868.78	YSLEPVAAELK	YSLEPVAAELK	YSLEPVAAELK2	2	0.00111701	0.0297774	0.00561404	0.00319489	0.00263852	0.00208768	0.00271003	0	1	404.595	293.962	358.456	3730.82	0.781007	6.45415	6.40111	6.50714	48.6282	6.43788	48.8549	Phosphoglycerate kinase 1	0.000347222	0.00167785	0.624883	4211.03	2.3433	0.118223	0.430621	0.973953	0.442658	0.146708	425.003;203.001;59.0003;27.0002;191.002;85.0007;1147.01;205.001;1387.01;27.0002;192.001;53.0003;	213.593;103.055;0;0;191.002;0;254.639;0;0;5.32394;79.6052;0;	0.771373;0.767581;0.291153;0.291153;0.791782;0.291153;-0.13919;-0.497864;-0.133261;0.359152;0.531547;0.479425;	9805	0.946667	0.944583	0.946847	0.944104
D:\test_move_folder\2022054_T3_Evosep_C1_E1_PRID_31_QID_17_b40-72h_Plate3_26_7189.d	2022054_T3_Evosep_C1_E1_PRID_31_QID_17_b40-72h_Plate3_26_7189	P09411	P09411;S4R2M7	PGK1_MOUSE	Pgk1	3084.01	2503.75	2674.75	3084.01	2503.75	2674.75	2775.35	YSLEPVAAELK	YSLEPVAAELK	YSLEPVAAELK2	2	0.000298775	0.00121286	0.00561404	0.00307692	0.00232019	0.00208768	0.00234192	0	1	583.004	334.582	452.858	3471.41	0.87078	6.47122	6.4359	6.52426	48.6282	6.46135	48.6619	Phosphoglycerate kinase 1	0.000347222	0.00167785	0.530626	4469.05	2.53145	0.722123	0.574186	0.998918	0.870274	0.264783	473.005;198.001;250.002;109.001;11.0001;36.0004;1725.01;220.002;1232.01;0;97.0007;80.0007;	473.005;53.1034;110;64.4829;0;0;505.762;99.8408;312.847;0;0;0;	0.929377;0.486849;0.618814;0.689191;-0.442428;0.0731286;-0.109166;0.733177;0.178366;0;0.0731286;-0.49414;	9832	0.955	0.944583	0.946792	0.950812
D:\test_move_folder\2022054_T3_Evosep_C1_E1_PRID_31_QID_17_b18-72h_Plate3_27_7190.d	2022054_T3_Evosep_C1_E1_PRID_31_QID_17_b18-72h_Plate3_27_7190	P09411	P09411;S4R2M7	PGK1_MOUSE	Pgk1	2138.44	1700.99	1947.76	2138.44	1700.99	1947.76	1790.39	YSLEPVAAELK	YSLEPVAAELK	YSLEPVAAELK2	2	0.00605214	0.209513	0.00561404	0.00244499	0.00224215	0.00208768	0.00232019	0	1	91.1258	66.22	81.789	5199.49	0.736484	6.4905	6.41982	6.52586	48.6282	6.48003	48.9646	Phosphoglycerate kinase 1	0.000347222	0.00167785	0.73756	5793.05	1.68896	0.26482	0.554461	0.840996	0.346394	0.2105	217.002;438.004;142.001;102.001;0;186.001;1270.01;161.001;1336.01;105.001;268.002;0;	91.1258;163.307;0;102.001;0;29.0917;53.8735;0;353.411;104.867;45.7528;0;	0.736484;0.329113;0.173963;0.699096;0;0.164683;-0.0458557;-0.227989;0.201668;0.855239;0.455802;0;	9859	0.95	0.944583	0.948193	0.946049
D:\test_move_folder\2022054_T3_Evosep_C1_E1_PRID_31_QID_17_B21-6_Plate3_32_7194.d	2022054_T3_Evosep_C1_E1_PRID_31_QID_17_B21-6_Plate3_32_7194	P09411	P09411;S4R2M7	PGK1_MOUSE	Pgk1	4593.79	2782.47	2679.23	4593.79	2782.47	2679.23	2675.65	YSLEPVAAELK	YSLEPVAAELK	YSLEPVAAELK2	2	0.000920245	0.0087192	0.00561404	0.00284091	0.00217391	0.00208768	0.00225225	0	1	837.087	542.194	673.579	6753.66	0.847805	6.47155	6.40086	6.52457	48.6282	6.45567	48.7596	Phosphoglycerate kinase 1	0.000347222	0.00167785	0.682733	8393.08	2.39723	0.271597	0.548901	0.992381	0.527085	0.122003	782.005;869.007;293.002;0;67.0007;419.003;2735.02;0;1748.01;0;204.001;70.0007;	782.005;421.412;55.0821;0;0;0;864.343;0;11.8751;0;0;26.247;	0.877295;0.598239;0.429139;0;0.430979;-0.512538;0.349855;0;-0.287401;0;0.060043;0.713897;	9832	0.949545	0.944583	0.9454	0.947655
D:\test_move_folder\2022054_T3_Evosep_C1_E1_PRID_31_QID_17_a10-24h_Plate3_14_7177.d	2022054_T3_Evosep_C1_E1_PRID_31_QID_17_a10-24h_Plate3_14_7177	P09411	P09411;S4R2M7	PGK1_MOUSE	Pgk1	2273.81	1900.06	2008.32	2273.81	1900.06	2008.32	1908.09	YSLEPVAAELK	YSLEPVAAELK	YSLEPVAAELK2	2	0.00674732	0.219772	0.00561404	0.0030581	0.00233645	0.00208768	0.00240385	0	1	112.376	90.9788	111.956	3720.08	0.760153	6.4755	6.44015	6.51083	48.6282	6.47272	48.8094	Phosphoglycerate kinase 1	0.000347222	0.00167785	0.693007	3734.03	1.2201	0.154569	0	0.8345	0.0908597	0.112936	250.002;306.003;0;0;46.0003;39.0003;929.005;261.002;872.006;29.0002;309.002;0;	66.3754;226.69;0;0;46.0003;29.2503;166.501;0;78.0005;0;63.5629;0;	0.731302;0.805762;0;0;0.801784;0.801784;-0.301521;-0.209467;-0.448055;-0.534522;0.583499;0;	9832	0.945	0.944583	0.9471	0.942266
D:\test_move_folder\2022054_T3_Evosep_C1_E1_PRID_31_QID_17_b26-6h_Plate3_21_7184.d	2022054_T3_Evosep_C1_E1_PRID_31_QID_17_b26-6h_Plate3_21_7184	P09411	P09411;S4R2M7	PGK1_MOUSE	Pgk1	6217.61	4561.08	4099.04	6217.61	4561.08	4099.04	4288.23	YSLEPVAAELK	YSLEPVAAELK	YSLEPVAAELK2	2	0.000304692	0.000800209	0.00561404	0.00250627	0.00204082	0.00208768	0.00210084	0	1	2184.31	1219.06	1484.47	5381.15	0.92039	6.47441	6.4214	6.52749	48.6282	6.46753	48.9597	Phosphoglycerate kinase 1	0.000347222	0.00167785	0.822279	7918.07	3.30048	0.199922	0.305885	0.999286	0.557043	0.123603	2035.02;739.007;176.001;49.0005;232.002;457.004;1687.01;148.001;1648.01;206.001;43.0004;0;	1981.14;739.007;156.783;10.0143;46.3891;294.16;422.683;58.489;0;12.2523;40.7243;0;	0.936944;0.89129;0.849452;0.5986;0.453182;0.746879;-0.0313669;0.753706;-0.155242;-0.320963;0.866664;0;	9832	0.955	0.944583	0.9472	0.950598
D:\test_move_folder\2022054_T3_Evosep_C1_E1_PRID_31_QID_17_b39-6h_Plate3_18_7181.d	2022054_T3_Evosep_C1_E1_PRID_31_QID_17_b39-6h_Plate3_18_7181	P09411	P09411;S4R2M7	PGK1_MOUSE	Pgk1	4878.14	3972.57	3180.66	4878.14	3972.57	3180.66	3581.5	YSLEPVAAELK	YSLEPVAAELK	YSLEPVAAELK2	2	0.00143968	0.00926149	0.00561404	0.00284091	0.00221239	0.00208768	0.00228833	0	1	683.414	431.173	525.622	4006.33	0.914631	6.47148	6.43614	6.52451	48.6282	6.45833	48.7931	Phosphoglycerate kinase 1	0.000347222	0.00167785	0.713903	5209.04	3.34992	0.215197	0.397065	0.991783	1.24017	0.373141	596.005;578.005;13.0001;0;135.001;239.002;1315.01;117.001;1707.01;73.0005;324.003;0;	548.413;153.622;0;0;135.001;207.822;155.377;50.6253;388.71;10.0917;148.967;0;	0.913529;0.215573;0.485423;0;0.919111;0.932461;-0.335467;0.0251433;0.0912063;-0.0144727;0.527243;0;	9832	0.950455	0.944583	0.947413	0.947549
D:\test_move_folder\2022054_T3_Evosep_C1_E1_PRID_31_QID_17_b31-6h_Plate4_4_7202.d	2022054_T3_Evosep_C1_E1_PRID_31_QID_17_b31-6h_Plate4_4_7202	P09411	P09411;S4R2M7	PGK1_MOUSE	Pgk1	3417.49	2541.91	3011.37	3417.49	2541.91	3011.37	2905.39	YSLEPVAAELK	YSLEPVAAELK	YSLEPVAAELK2	2	0.00301356	0.0834425	0.00561404	0.00288184	0.00233645	0.00208768	0.00240964	0	1	187.163	142.007	164.298	5726.16	0.567371	6.45477	6.40173	6.50779	48.6282	6.44454	48.7745	Phosphoglycerate kinase 1	0.000347222	0.00167785	0.488135	6523.05	2.11308	0.164465	0.856714	0.930843	0.314759	0.289863	395.003;218.002;185.001;77.0006;125.001;495.004;1678.01;194.001;1628.01;120.001;312.002;0;	145.853;218.002;0;6.70433;41.3101;56.7717;511.135;68.8406;515.961;55.0666;159.283;0;	0.559931;0.97677;-0.213269;-0.170812;0.593643;-0.274923;0.527918;0.561632;0.22041;0.732138;0.708432;0;	9805	0.939545	0.944583	0.94724	0.935672
D:\test_move_folder\2022054_T3_Evosep_C1_E1_PRID_31_QID_17_a12-24h_Plate3_13_7176.d	2022054_T3_Evosep_C1_E1_PRID_31_QID_17_a12-24h_Plate3_13_7176	P09411	P09411;S4R2M7	PGK1_MOUSE	Pgk1	1666.99	1578.27	1690.68	1666.99	1578.27	1690.68	1609.1	YSLEPVAAELK	YSLEPVAAELK	YSLEPVAAELK2	2	0.00192519	0.0277309	0.00561404	0.00390625	0.00294985	0.00208768	0.0030303	0	1	243.314	225.657	257.157	3639.98	0.85228	6.45356	6.4182	6.48891	48.6282	6.44041	48.762	Phosphoglycerate kinase 1	0.000347222	0.00167785	0.578921	3444.03	1.54016	0.157949	0	0.97537	1.09408	0.387279	297.002;257.002;0;65.0007;59.0003;161.001;1086.01;193.002;1324.01;0;93.0007;0;	243.314;140.376;0;65.0007;0;0;73.5005;47.2504;0;0;0;0;	0.85228;0.768304;0;0.801784;0.133631;-0.575301;-0.522221;0.464208;-0.523597;0;-0.52976;0;	9805	0.955	0.944583	0.94912	0.949943
D:\test_move_folder\2022054_T3_Evosep_C1_E1_PRID_31_QID_17_D15-w5_Plate3_35_7197.d	2022054_T3_Evosep_C1_E1_PRID_31_QID_17_D15-w5_Plate3_35_7197	P09411	P09411;S4R2M7	PGK1_MOUSE	Pgk1	12480.3	9730.9	9088.11	12480.3	9730.9	9088.11	9100.9	YSLEPVAAELK	YSLEPVAAELK	YSLEPVAAELK2	2	0.000943396	0.00868881	0.00561404	0.00320513	0.00247525	0.00208768	0.00254453	0	1	663.624	639.202	698.727	8280.05	0.802226	6.47119	6.43585	6.5242	48.6282	6.46327	48.6962	Phosphoglycerate kinase 1	0.000347222	0.00167785	0.75784	7864.07	1.7765	0.229541	0.648959	0.992238	0.560406	0.240012	630.004;490.004;131.001;52.0004;117.001;132.001;423.003;135.001;907.008;49.0003;493.004;0;	630.004;156.139;33.62;7.07148;0;118.511;101.947;0;0;0;203.458;0;	0.817639;0.420867;0.513399;0.339369;0.103631;0.874425;0.579694;0.322283;-0.441782;-0.290396;0.581479;0;	9832	0.95	0.944583	0.947991	0.946288
D:\test_move_folder\2022054_T3_Evosep_C1_E1_PRID_31_QID_17_a6-12h_Plate4_9_7207.d	2022054_T3_Evosep_C1_E1_PRID_31_QID_17_a6-12h_Plate4_9_7207	P09411	P09411;S4R2M7	PGK1_MOUSE	Pgk1	2916.71	2285.15	2444.76	2916.71	2285.15	2444.76	2540.58	YSLEPVAAELK	YSLEPVAAELK	YSLEPVAAELK2	2	0.00643444	0.322655	0.00561404	0.00304878	0.00235849	0.00208768	0.00242131	0	1	274.002	230.373	273.431	5158.26	0.585508	6.45383	6.40083	6.57756	48.6282	6.46487	48.3883	Phosphoglycerate kinase 1	0.000347222	0.00167785	0.107106	5169.04	0.59704	0.0908324	0.62897	0.775256	1.07043	0.193148	274.002;424.003;12.0001;0;0;339.002;1523.01;119.001;1364.01;86.0005;243.002;0;	274.002;218.752;0;0;0;38.0938;561.063;0;585.047;0;47.1746;0;	0.585508;0.598075;0.570513;0;0;-0.100904;0.485139;-0.618551;0.381865;-0.487665;0.421099;0;	9805	0.9475	0.944583	0.948019	0.94399
D:\test_move_folder\2022054_T3_Evosep_C1_E1_PRID_31_QID_17_a40-12h_Plate4_8_7206.d	2022054_T3_Evosep_C1_E1_PRID_31_QID_17_a40-12h_Plate4_8_7206	P09411	P09411;S4R2M7	PGK1_MOUSE	Pgk1	3553.41	2578.49	1669.51	3553.41	2578.49	1669.51	1911.91	YSLEPVAAELK	YSLEPVAAELK	YSLEPVAAELK2	2	0.00176101	0.0566052	0.00561404	0.00306748	0.00235294	0.00208768	0.00243902	0	1	229.002	177.456	215.564	5119.9	0.873872	6.47513	6.42211	6.51051	48.6282	6.451	48.8748	Phosphoglycerate kinase 1	0.000347222	0.00167785	0.862243	5439.06	1.84209	0.128854	0.439928	0.951892	0.259057	0.173295	229.002;274.002;75.0004;0;92.0009;185.001;1749.02;59.0003;1187.01;0;224.002;81.0007;	229.002;101.996;0;0;0;137.01;155.75;0;134.414;0;43.9742;0;	0.873872;0.160695;0.344381;0;0.229655;0.763414;0.0521058;-0.23091;-0.551418;0;0.273363;0.0268502;	9832	0.950909	0.944583	0.946761	0.947576
D:\test_move_folder\2022054_T3_Evosep_C1_E1_PRID_31_QID_17_b13-6h_Plate4_1_7199.d	2022054_T3_Evosep_C1_E1_PRID_31_QID_17_b13-6h_Plate4_1_7199	P09411	P09411;S4R2M7	PGK1_MOUSE	Pgk1	5669.95	3998.12	5322.24	5669.95	3998.12	5322.24	5273.32	YSLEPVAAELK	YSLEPVAAELK	YSLEPVAAELK2	2	0.00146242	0.00867898	0.00561404	0.00232558	0.00186567	0.00208768	0.00193424	0	1	784.712	656.328	752.919	8481.92	0.901457	6.4734	6.42022	6.52641	48.6282	6.45318	48.9068	Phosphoglycerate kinase 1	0.000347222	0.00167785	0.848836	8840.08	2.18237	0.167199	0.72049	0.99224	0.313581	0.172846	732.005;267.002;271.002;67.0007;0;350.002;1412.01;521.004;1006.01;11.0001;188.001;128.001;	732.005;62.8786;52.7068;0;0;104.489;711.592;103.73;153.685;0;0;0;	0.928577;0.137579;0.524796;0.425465;0;0.543721;0.265072;0.15524;-0.0329258;-0.350296;0.4368;-0.21407;	9832	0.95	0.944583	0.947978	0.946168
D:\test_move_folder\2022054_T3_Evosep_C1_E1_PRID_31_QID_17_a26-12h_Plate4_5_7203.d	2022054_T3_Evosep_C1_E1_PRID_31_QID_17_a26-12h_Plate4_5_7203	P09411	P09411;S4R2M7	PGK1_MOUSE	Pgk1	3067.59	2636.53	2268.93	3067.59	2636.53	2268.93	2105.47	YSLEPVAAELK	YSLEPVAAELK	YSLEPVAAELK2	2	0.0041423	0.146065	0.00561404	0.00334448	0.00250627	0.00208768	0.00258398	0	1	144.251	138.491	151.706	5602.36	0.917102	6.50809	6.47276	6.54344	48.6282	6.49099	49.0894	Phosphoglycerate kinase 1	0.000347222	0.00167785	0.771536	5327.04	1.56915	0.216345	0.166989	0.884742	0.372278	0.307819	156.001;339.002;40.0003;24.0002;0;132.001;254.002;90.0007;503.004;31.0002;105.001;0;	137.501;29.8127;6.75005;24.0002;0;0;28.6877;0;90.0005;0;17.4376;0;	0.938327;-0.416529;0.48473;0.801784;0;-0.872077;-0.328564;-0.534522;-0.190785;0.133631;0.477695;0;	9886	0.95	0.944583	0.949346	0.945521
D:\test_move_folder\2022054_T3_Evosep_C1_E1_PRID_31_QID_17_b30-6h_Plate4_3_7201.d	2022054_T3_Evosep_C1_E1_PRID_31_QID_17_b30-6h_Plate4_3_7201	P09411	P09411;S4R2M7	PGK1_MOUSE	Pgk1	4204.77	3009.62	3605.54	4204.77	3009.62	3605.54	3463.61	YSLEPVAAELK	YSLEPVAAELK	YSLEPVAAELK2	2	0.00053952	0.0336094	0.00561404	0.00307692	0.00248139	0.00208768	0.00255754	0	1	463.987	360.653	428.144	5745.09	0.80075	6.48986	6.41915	6.5252	48.6282	6.46599	48.9095	Phosphoglycerate kinase 1	0.000347222	0.00167785	0.749295	6226.05	1.80928	0.134277	0.422992	0.970932	1.11739	0.392254	383.003;531.005;82.0007;75.0007;224.002;360.002;1452.01;54.0005;1225.01;121.001;282.002;96.0007;	383.003;179.904;0;0;80.9839;0;198.62;0;182.786;0;125.177;0;	0.824577;0.588955;0.393826;-0.283904;0.688064;-0.174682;0.00577422;-0.0302552;-0.324535;-0.490246;0.549238;-0.41359;	9859	0.95	0.944583	0.947619	0.946959
D:\test_move_folder\2022054_T3_Evosep_C1_E1_PRID_31_QID_17_a39-12h_Plate3_10_7173.d	2022054_T3_Evosep_C1_E1_PRID_31_QID_17_a39-12h_Plate3_10_7173	P09411	P09411;S4R2M7	PGK1_MOUSE	Pgk1	3253.38	2577.55	2785.36	3253.38	2577.55	2785.36	2884.34	YSLEPVAAELK	YSLEPVAAELK	YSLEPVAAELK2	2	0.00203926	0.0615995	0.00561404	0.00390625	0.00282486	0.00208768	0.00289855	0	1	485.004	406.894	490.403	4193.2	0.927304	6.47357	6.43821	6.52656	48.6282	6.47181	48.6273	Phosphoglycerate kinase 1	0.000347222	0.00167785	0.75277	4147.03	2.21008	0.146269	0.616645	0.947705	1.32045	0.147215	485.004;360.002;43.0003;27.0002;82.0007;235.002;1375.01;120.001;1180.01;0;86.0007;89.0007;	485.004;181.2;0;0;0;148.087;434.88;0;295.628;0;6.16807;0;	0.927304;0.530652;-0.489634;-0.194179;0.527708;0.579968;0.295518;-0.194179;-0.0357697;0;-0.0561516;-0.0464501;	9832	0.955	0.944583	0.94745	0.951029
D:\test_move_folder\2022054_T3_Evosep_C1_E1_PRID_31_QID_17_a39-24h_Plate3_11_7174.d	2022054_T3_Evosep_C1_E1_PRID_31_QID_17_a39-24h_Plate3_11_7174	P09411	P09411;S4R2M7	PGK1_MOUSE	Pgk1	3919.26	3420.55	2743.98	3919.26	3420.55	2743.98	2434.63	YSLEPVAAELK	YSLEPVAAELK	YSLEPVAAELK2	2	0.00624303	0.342977	0.00561404	0.00285714	0.00221239	0.00208768	0.0022831	0	1	139.897	114.851	138.43	2497.56	0.696038	6.48846	6.41984	6.52379	48.6282	6.46008	49.0712	Phosphoglycerate kinase 1	0.000347222	0.00167785	0.543179	2524.02	1.73185	0.589124	0.27512	0.76295	0.692186	0.266568	381.002;138.001;85.0005;0;0;59.0005;663.004;194.001;395.003;23.0002;287.002;43.0004;	54.8961;0;85.0005;0;0;7.58541;155.88;34.8239;0;0;0;0;	0.346178;0.334867;0.921989;0;0;-0.0606534;-0.166972;0.205954;-0.0902845;-0.0221534;-0.390545;0.492916;	9832	0.945455	0.944583	0.948363	0.942626
D:\test_move_folder\2022054_T3_Evosep_C1_E1_PRID_31_QID_17_B40-6h_Plate3_19_7182.d	2022054_T3_Evosep_C1_E1_PRID_31_QID_17_B40-6h_Plate3_19_7182	P09411	P09411;S4R2M7	PGK1_MOUSE	Pgk1	4081.54	3080.31	3657	4081.54	3080.31	3657	3457.31	YSLEPVAAELK	YSLEPVAAELK	YSLEPVAAELK2	2	0.00204708	0.062406	0.00561404	0.00277778	0.00214133	0.00208768	0.00220264	0	1	565.104	462.266	546.267	7861.01	0.863948	6.47524	6.42222	6.51057	48.6282	6.45997	49.0872	Phosphoglycerate kinase 1	0.000347222	0.00167785	0.703107	8132.09	2.44694	0.221846	0.29579	0.946656	0.827706	0.311895	451.003;194.001;188.001;141.001;0;56.0003;1797.01;44.0004;726.006;0;322.002;63.0003;	451.003;0;114.101;117.836;0;0;454.714;0;0;0;96.8607;0;	0.95256;-0.746844;0.513696;0.832816;0;-0.461577;-0.333093;-0.267045;-0.445259;0;-0.0129906;-0.515648;	9832	0.954545	0.944583	0.949611	0.948758
D:\test_move_folder\2022054_T3_Evosep_C1_E1_PRID_31_QID_17_b18-6h_Plate3_20_7183.d	2022054_T3_Evosep_C1_E1_PRID_31_QID_17_b18-6h_Plate3_20_7183	P09411	P09411;S4R2M7	PGK1_MOUSE	Pgk1	3242.62	2582.34	2839.41	3242.62	2582.34	2839.41	2714.95	YSLEPVAAELK	YSLEPVAAELK	YSLEPVAAELK2	2	0.000521512	0.00893403	0.00561404	0.00293255	0.00232019	0.00208768	0.00239808	0	1	435.796	314.575	385.238	3314.1	0.85722	6.44028	6.40493	6.4933	48.6282	6.446	48.6712	Phosphoglycerate kinase 1	0.000347222	0.00167785	0.545176	3749.03	2.2943	0.126325	0.756584	0.992149	0.333053	0.179	374.002;399.003;122.001;0;74.0007;243.002;1693.01;33.0003;1214.01;77.0008;219.001;112.001;	374.002;148.109;36.7752;0;25.0185;0;296.107;11.1569;257.752;0;51.145;0;	0.927372;0.606423;0.26659;0;0.676701;0.287288;-0.132317;0.676701;-0.0152097;0.0331605;0.176681;0.327682;	9778	0.955	0.944583	0.946806	0.951408
D:\test_move_folder\2022054_T3_Evosep_C1_E1_PRID_31_QID_17_d37-w1_Plate4_14_7212.d	2022054_T3_Evosep_C1_E1_PRID_31_QID_17_d37-w1_Plate4_14_7212	P09411	P09411;S4R2M7	PGK1_MOUSE	Pgk1	2228.51	1820.22	1511.76	2228.51	1820.22	1511.76	1667.14	YSLEPVAAELK	YSLEPVAAELK	YSLEPVAAELK2	2	0.00273373	0.0760997	0.00561404	0.0031348	0.00251889	0.00208768	0.00261097	0	1	190.001	175.381	192.757	8956.1	0.964216	6.47351	6.42047	6.52651	48.6282	6.46591	48.9548	Phosphoglycerate kinase 1	0.000347222	0.00167785	0.708904	8828.08	1.70173	0.146645	0.196288	0.935818	0.819025	0.302577	190.001;466.003;43.0003;26.0002;0;28.0002;1080.01;138.001;951.007;91.0007;302.003;0;	190.001;142.092;0;10.0739;0;0;0;0;77.4528;0;95.2806;0;	0.964216;0.0686365;-0.118665;0.699612;0;-0.467866;-0.380079;0.0115686;-0.250529;0.345433;0.529818;0;	9832	0.951667	0.944583	0.94907	0.947021
D:\test_move_folder\2022054_T3_Evosep_C1_E1_PRID_31_QID_17_b17-6h_Plate4_20_7218.d	2022054_T3_Evosep_C1_E1_PRID_31_QID_17_b17-6h_Plate4_20_7218	P09411	P09411;S4R2M7	PGK1_MOUSE	Pgk1	7212.79	5305.05	6120.09	7212.79	5305.05	6120.09	6349.49	YSLEPVAAELK	YSLEPVAAELK	YSLEPVAAELK2	2	0.000340948	0.000972037	0.00561404	0.00262467	0.00209205	0.00208768	0.0021645	0	1	2038.04	1461.09	1768.59	4268.7	0.943656	6.45359	6.41825	6.50663	48.6282	6.44853	48.7753	Phosphoglycerate kinase 1	0.000347222	0.00167785	0.571582	4919.04	2.44751	0.218556	0.307297	0.999129	0.582703	0.125133	1670.01;327.002;411.003;179.001;87.0007;381.003;1359.01;312.002;1078.01;33.0003;156.001;113.001;	1627.04;0;411.003;93.7631;0;267.209;390.562;281.008;86.3509;0;0;0;	0.942671;0.408082;0.947557;0.725605;0.583238;0.68443;-0.00399986;0.928724;-0.405556;0.583238;0.367471;0.502887;	9805	0.954091	0.944583	0.946923	0.951442
D:\test_move_folder\2022054_T3_Evosep_C1_E1_PRID_31_QID_17_B25-6h_Plate4_18_7216.d	2022054_T3_Evosep_C1_E1_PRID_31_QID_17_B25-6h_Plate4_18_7216	P09411	P09411;S4R2M7	PGK1_MOUSE	Pgk1	4420.58	3429.49	3923.9	4420.58	3429.49	3923.9	4064.33	YSLEPVAAELK	YSLEPVAAELK	YSLEPVAAELK2	2	0.00229826	0.0424827	0.00561404	0.00299401	0.00226757	0.00208768	0.00234192	0	1	1327.19	989.176	1157.32	3536.03	0.843412	6.4706	6.41756	6.50593	48.6282	6.45394	48.8295	Phosphoglycerate kinase 1	0.000347222	0.00167785	0.471377	4055.03	1.80864	0.134478	0.227116	0.96359	1.3439	0.103808	1166.01;291.002;140.001;0;181.002;208.001;1488.01;0;1208.01;124.001;125.001;33.0003;	1166.01;24.696;0;0;161.177;32.3068;429.979;0;166.3;14.5533;0;0;	0.844398;0.28021;0.0870778;0;0.836281;-0.0496018;-0.0969434;0;-0.328649;0.37117;-0.193567;-0.483103;	9832	0.95	0.944583	0.947011	0.946492
D:\test_move_folder\2022054_T3_Evosep_C1_E1_PRID_31_QID_17_B20-6h_Plate4_19_7217.d	2022054_T3_Evosep_C1_E1_PRID_31_QID_17_B20-6h_Plate4_19_7217	P09411	P09411;S4R2M7	PGK1_MOUSE	Pgk1	2314.1	2008.9	2145.83	2314.1	2008.9	2145.83	2468.59	YSLEPVAAELK	YSLEPVAAELK	YSLEPVAAELK2	2	0.00264271	0.0605945	0.00561404	0.00320513	0.002457	0.00208768	0.00254453	0	1	213.455	186.543	215.04	4605.99	0.777618	6.47253	6.41948	6.52556	48.6282	6.45383	49.0379	Phosphoglycerate kinase 1	0.000347222	0.00167785	0.642822	4572.04	1.96224	0.323503	0.0832603	0.948208	0.396529	0.262147	287.002;532.004;95.0007;34.0004;0;273.002;887.006;309.002;1032.01;0;362.003;422.003;	118.454;231.979;95.0007;0;0;0;311.531;39.9359;144.01;0;0;209.502;	0.674944;-0.193977;0.905639;-0.0981419;0;0.0307785;0.190025;-0.187079;-0.437723;0;0.175842;0.323462;	9832	0.945	0.944583	0.948377	0.940844
D:\test_move_folder\2022054_T3_Evosep_C1_E1_PRID_31_QID_17_B19-6h_Plate4_17_7215.d	2022054_T3_Evosep_C1_E1_PRID_31_QID_17_B19-6h_Plate4_17_7215	P09411	P09411;S4R2M7	PGK1_MOUSE	Pgk1	4562.43	3615.91	4024.68	4562.43	3615.91	4024.68	4004.65	YSLEPVAAELK	YSLEPVAAELK	YSLEPVAAELK2	2	0.00251256	0.0543401	0.00561404	0.00338983	0.00252525	0.00208768	0.00261097	0	1	482.305	424.373	469.534	7471.84	0.889145	6.48897	6.41835	6.54202	48.6282	6.47774	48.9344	Phosphoglycerate kinase 1	0.000347222	0.00167785	0.464043	7675.07	0.934258	0.279578	0	0.953227	0.299267	0.272758	429.003;356.003;78.0007;0;64.0007;508.004;919.007;0;843.006;11.0001;175.001;0;	429.003;0;28.6593;0;24.643;71.7284;31.1379;0;0;0;21.194;0;	0.905434;-0.523758;0.799544;0;0.709776;-0.297156;-0.484125;0;-0.374631;0.378378;-0.105682;0;	9859	0.95	0.944583	0.947179	0.946837
D:\test_move_folder\2022054_T3_Evosep_C1_E1_PRID_31_QID_17_c31-w1_Plate4_16_7214.d	2022054_T3_Evosep_C1_E1_PRID_31_QID_17_c31-w1_Plate4_16_7214	P09411	P09411;S4R2M7	PGK1_MOUSE	Pgk1	8943.14	8717.26	4244.1	8943.14	8717.26	4244.1	4438.79	YSLEPVAAELK	YSLEPVAAELK	YSLEPVAAELK2	2	0.0039557	0.106939	0.00561404	0.0033557	0.00271739	0.00208768	0.00276243	0	1	361.002	391.206	389.884	7295.49	0.882446	6.49149	6.43844	6.52686	48.6282	6.47299	48.8499	Phosphoglycerate kinase 1	0.000347222	0.00167785	0.552236	6755.06	1.73489	0.21276	0.100776	0.912381	1.30559	0.242648	361.002;405.003;0;0;0;76.0005;975.008;125.001;661.005;60.0004;243.002;0;	361.002;181.149;0;0;0;0;184.73;0;45.3603;0;0;0;	0.882446;0.623356;0;0;0;-0.137661;-0.633197;-0.383323;-0.298448;0.096708;-0.00787584;0;	9859	0.95	0.944583	0.94991	0.944714
D:\test_move_folder\2022054_T3_Evosep_C1_E1_PRID_31_QID_17_D16-w5_Plate4_35_7232.d	2022054_T3_Evosep_C1_E1_PRID_31_QID_17_D16-w5_Plate4_35_7232	P09411	P09411;S4R2M7	PGK1_MOUSE	Pgk1	2352.85	1767.91	1994.41	2352.85	1767.91	1994.41	1991.87	YSLEPVAAELK	YSLEPVAAELK	YSLEPVAAELK2	2	0.00693731	0.254836	0.00561404	0.00316456	0.00255102	0.00208768	0.00263852	0	1	299.002	261.138	304.31	3793.2	0.876076	6.50893	6.47356	6.56196	48.6282	6.49936	48.9592	Phosphoglycerate kinase 1	0.000347222	0.00167785	0.646467	3727.03	1.34009	0.0681886	0.140742	0.812956	0.264546	0.266837	299.002;364.004;0;44.0003;70.0007;303.003;715.005;143.001;988.008;0;166.002;24.0002;	299.002;9.62344;0;0;0;226.67;0;0;221.456;0;0;9.41168;	0.876076;-0.519888;0;0.268667;-0.426568;0.899308;-0.534545;-0.120983;-0.158517;0;-0.379169;0.77065;	9886	0.95	0.944583	0.949147	0.945741
D:\test_move_folder\2022054_T3_Evosep_C1_E1_PRID_31_QID_17_D14-w5_Plate4_34_7231.d	2022054_T3_Evosep_C1_E1_PRID_31_QID_17_D14-w5_Plate4_34_7231	P09411	P09411;S4R2M7	PGK1_MOUSE	Pgk1	3415.64	2591.75	3586.15	3415.64	2591.75	3586.15	3857.56	YSLEPVAAELK	YSLEPVAAELK	YSLEPVAAELK2	2	0.000887311	0.0187747	0.00561404	0.00371747	0.00280899	0.00208768	0.00290698	0	1	663.605	548.347	637.84	3388.17	0.891855	6.48904	6.436	6.54206	48.6282	6.46812	48.8881	Phosphoglycerate kinase 1	0.000347222	0.00167785	0.53647	3525.03	1.816	0.287613	0.548086	0.983387	1.04807	0.371056	569.005;356.003;146.001;31.0002;54.0004;203.002;1579.01;241.002;1373.01;0;97.0009;0;	569.005;70.8171;94.6003;0;0;0;331.441;0;102.928;0;30.9118;0;	0.907632;0.273221;0.796957;-0.427724;0.280207;-0.317493;0.244719;-0.551541;-0.373195;0;0.63227;0;	9859	0.955	0.944583	0.94987	0.948578
D:\test_move_folder\2022054_T3_Evosep_C1_E1_PRID_31_QID_17_D4-w5_Plate4_33_7230.d	2022054_T3_Evosep_C1_E1_PRID_31_QID_17_D4-w5_Plate4_33_7230	P09411	P09411;S4R2M7	PGK1_MOUSE	Pgk1	1774.4	1709.65	2555.7	1774.4	1709.65	2555.7	2623.65	YSLEPVAAELK	YSLEPVAAELK	YSLEPVAAELK2	2	0.00313562	0.0838902	0.00561404	0.0035461	0.00259067	0.00208768	0.00266667	0	1	334.179	299.728	330.868	4790.1	0.649577	6.50575	6.45272	6.62947	48.6282	6.50301	48.6725	Phosphoglycerate kinase 1	0.000347222	0.00167785	0.218374	4838.04	1.23772	0.574965	0.611717	0.929824	1.59194	0.494243	291.002;803.006;196.002;184.001;188.001;343.003;1697.01;246.002;1433.01;124.001;192.001;0;	291.002;338.178;0;36.4459;43.1774;72.8485;0;0;465.301;0;0;0;	0.669699;0.472077;-0.431607;0.282057;0.513964;0.0835835;-0.0573671;0.269897;0.284165;-0.376201;-0.0973389;0;	9886	0.945833	0.944583	0.949936	0.941227
D:\test_move_folder\2022054_T3_Evosep_C1_E1_PRID_31_QID_17_B32-6_Plate4_32_7229.d	2022054_T3_Evosep_C1_E1_PRID_31_QID_17_B32-6_Plate4_32_7229	P09411	P09411;S4R2M7	PGK1_MOUSE	Pgk1	1916.57	1578.89	2287.37	1916.57	1578.89	2287.37	2504.21	YSLEPVAAELK	YSLEPVAAELK	YSLEPVAAELK2	2	0.0024077	0.0392911	0.00561404	0.00343643	0.00260417	0.00208768	0.00269542	0	1	430.221	318.442	381.404	4617.99	0.753458	6.49273	6.45707	6.56344	48.6282	6.48666	48.6589	Phosphoglycerate kinase 1	0.000347222	0.00167785	0.439899	5209.05	1.17892	0.153585	0.496942	0.966173	0.434725	0.34217	404.003;153.001;123.001;23.0002;0;313.002;1469.01;336.003;1284.01;23.0002;250.002;74.0007;	404.003;0;26.2174;8.62507;0;39.0101;217.612;29.9232;443.378;0;0;0;	0.757596;-0.673618;0.689683;0.780235;0;0.389705;-0.193583;0.0398406;0.504694;-0.0532421;0.0860986;0.192243;	9859	0.95	0.944583	0.948183	0.945813
D:\test_move_folder\2022054_T3_Evosep_C1_E1_PRID_31_QID_17_c8- w1_Plate4_30_7227.d	2022054_T3_Evosep_C1_E1_PRID_31_QID_17_c8- w1_Plate4_30_7227	P09411	P09411;S4R2M7	PGK1_MOUSE	Pgk1	2855.42	2511.56	3160.58	2855.42	2511.56	3160.58	2870.05	YSLEPVAAELK	YSLEPVAAELK	YSLEPVAAELK2	2	0.00549882	0.134008	0.00561404	0.00248756	0.00183824	0.00208768	0.00191571	0	1	156.814	159.642	162.175	2471.72	0.808088	6.50778	6.47241	6.54311	48.6282	6.48105	49.0059	Phosphoglycerate kinase 1	0.000347222	0.00167785	0.635713	2390.02	1.70015	0.587668	0.00228945	0.891919	0.589723	0.327167	209.002;263.003;0;11.0001;0;228.002;935.008;68.0007;516.004;0;44.0003;0;	156.814;0;0;11.0001;0;0;61.3129;51.0005;39.0002;0;0;0;	0.808088;-0.669561;0;0.801784;0;-0.679669;-0.528629;0.801784;-0.611624;0;-0.116725;0;	9886	0.955	0.944583	0.952051	0.94687
D:\test_move_folder\2022054_T3_Evosep_C1_E1_PRID_31_QID_17_c33-w1_Plate4_28_7225.d	2022054_T3_Evosep_C1_E1_PRID_31_QID_17_c33-w1_Plate4_28_7225	P09411	P09411;S4R2M7	PGK1_MOUSE	Pgk1	6419.49	5510.17	5171.68	6419.49	5510.17	5171.68	5173.77	YSLEPVAAELK	YSLEPVAAELK	YSLEPVAAELK2	2	0.00123648	0.0125492	0.00561404	0.00282486	0.00227273	0.00208768	0.00235294	0	1	594.455	554.047	593.881	4289.89	0.935324	6.49115	6.43813	6.54416	48.6282	6.48281	48.8474	Phosphoglycerate kinase 1	0.000347222	0.00167785	0.659155	4294.04	2.05721	0.137857	0.3849	0.988805	0.667629	0.260647	551.005;340.003;86.0008;81.0007;0;151.001;978.007;0;1169.01;27.0002;236.002;0;	551.005;0;43.4501;22.3868;0;9.77712;403.211;0;155.545;0;56.9011;0;	0.948023;0.162741;0.774281;0.194663;0;-0.396591;-0.0521629;0;-0.0358454;-0.388831;0.185245;0;	9859	0.950909	0.944583	0.950319	0.944778
D:\test_move_folder\2022054_T3_Evosep_C1_E1_PRID_31_QID_17_b15-6h_Plate4_21_7219.d	2022054_T3_Evosep_C1_E1_PRID_31_QID_17_b15-6h_Plate4_21_7219	P09411	P09411;S4R2M7	PGK1_MOUSE	Pgk1	13367.4	12656	9455.33	13367.4	12656	9455.33	9912.2	YSLEPVAAELK	YSLEPVAAELK	YSLEPVAAELK2	2	0.000757863	0.00151657	0.00561404	0.00258398	0.00212314	0.00208768	0.00219298	0	1	1730.83	1491.96	1584.43	4516.7	0.890862	6.47313	6.43778	6.52613	48.6282	6.47043	48.6734	Phosphoglycerate kinase 1	0.000347222	0.00167785	0.82593	4934.04	3.70325	0.258274	0.491256	0.99865	0.716973	0.176966	1522.01;578.005;214.002;90.0009;369.003;333.003;1737.01;180.001;780.006;130.001;318.002;0;	1380.86;76.3546;214.002;0;135.965;222.025;534.48;20.3249;76.4186;0;0;0;	0.905665;-0.882162;0.897108;0.433676;0.730697;0.691368;-0.0292903;-0.231018;-0.505516;0.421611;-0.6319;0;	9832	0.95	0.944583	0.946963	0.947048
D:\test_move_folder\2022053_T3_Evosep_C1_E1_PRID_31_QID_17_d36-w1_1_Plate1_10_7084.d	2022053_T3_Evosep_C1_E1_PRID_31_QID_17_d36-w1_1_Plate1_10_7084	E9Q414	E9Q414;E9Q1Y3	APOB_MOUSE	Apob	142458	109044	89120.1	142458	109044	89120.1	89120.1	YSLSEPLQK	YSLSEPLQK	YSLSEPLQK2	2	0.00595386	0.292429	0.00703625	0.00359712	0.00288184	0.00208768	0.00299401	0	1	402.522	285.57	368.628	562.302	0.622526	4.89645	4.84346	4.96716	25.1038	4.88007	25.3162	Apolipoprotein B-100	0.0035066	0.00167785	0.189596	614.004	0.951619	0.53937	0	0.790972	0.89604	0.260887	495.003;235.001;279.002;90.0006;195.001;0;339.002;65.0006;600.004;71.0005;1216.01;171.001;	167.52;235.001;49.0092;0;0;0;0;0;0;0;138.519;0;	0.249331;0.888557;0.347638;0.0752208;-0.104642;0;-0.0292335;-0.437779;-0.646154;-0.437779;-0.488707;-0.392749;	7446	0.890455	0.880455	0.878899	0.890876
D:\test_move_folder\2022053_T3_Evosep_C1_E1_PRID_31_QID_17_b22-6h_Plate1_1_7075.d	2022053_T3_Evosep_C1_E1_PRID_31_QID_17_b22-6h_Plate1_1_7075	E9Q414	E9Q414;E9Q1Y3	APOB_MOUSE	Apob	54401.3	44594.8	37516	54401.3	44594.8	37516	37516	YSLSEPLQK	YSLSEPLQK	YSLSEPLQK2	2	0.00501253	0.285933	0.00703625	0.00248139	0.00204918	0.00208768	0.00209644	0	1	487.83	423.753	434.606	903.376	0.696148	4.74294	4.65454	4.81362	25.1038	4.73856	25.1045	Apolipoprotein B-100	0.0035066	0.00167785	0	1014.01	0.859403	0.489439	0	0.795485	0.289857	0.152615	286.002;239.001;450.002;544.003;161.001;193.001;68.0005;29.0001;632.004;653.004;1312.01;198.001;	0;239.001;57.393;248.829;0;21.3046;0;0;63.1606;264.348;141.796;0;	-0.31273;0.7304;-0.218464;0.663249;-0.07302;0.192825;-0.26696;0.155828;-0.0347274;0.533239;0.36491;-0.430862;	7203	0.875	0.880455	0.867178	0.88937
D:\test_move_folder\2022053_T3_Evosep_C1_E1_PRID_31_QID_17_a81-12h_Plate1_6_7080.d	2022053_T3_Evosep_C1_E1_PRID_31_QID_17_a81-12h_Plate1_6_7080	E9Q414	E9Q414;E9Q1Y3	APOB_MOUSE	Apob	126311	84860.2	101695	126311	84860.2	101695	101695	YSLSEPLQK	YSLSEPLQK	YSLSEPLQK2	2	0.000296912	0.00510888	0.00703625	0.00318471	0.00240385	0.00208768	0.00246305	0	1	1399.4	1011.64	1310.03	1583.95	0.725996	4.93274	4.86204	4.98575	25.1038	4.91816	25.2095	Apolipoprotein B-100	0.0035066	0.00167785	0.431853	1692.01	2.31846	0.736148	0.627967	0.99545	0.772757	0.22918	2231.01;645.004;821.005;531.004;397.003;0;0;120.001;618.003;372.003;209.002;184.001;	308.913;559.487;415.005;531.004;0;0;0;23.4611;49.3554;0;52.3258;99.857;	0.212664;0.847486;0.699407;0.896622;-0.692669;0;0;0.519081;-0.151602;0.222057;0.48514;0.709231;	7500	0.89	0.880455	0.876449	0.894878
D:\test_move_folder\2022053_T3_Evosep_C1_E1_PRID_31_QID_17_a85-24h_Plate1_7_7081.d	2022053_T3_Evosep_C1_E1_PRID_31_QID_17_a85-24h_Plate1_7_7081	E9Q414	E9Q414;E9Q1Y3	APOB_MOUSE	Apob	124407	87116.5	99452	124407	87116.5	99452	99452	YSLSEPLQK	YSLSEPLQK	YSLSEPLQK2	2	0.000329924	0.00269323	0.00703625	0.00234192	0.00177305	0.00208768	0.00184502	0	1	1004.26	764.089	971.209	1137.31	0.52539	4.91489	4.87952	4.9502	25.1038	4.90751	25.194	Apolipoprotein B-100	0.0035066	0.00167785	0.69401	1176.01	2.88055	0.643487	0.420334	0.997605	0.699862	0.167676	1164.01;427.002;362.002;274.002;345.002;0;33.0003;59.0003;128.001;28.0001;1060.01;230.001;	372.253;427.002;271.502;205.001;212.251;0;0;0;0;0;0;0;	0.00547502;0.801784;0.801784;0.893773;0.759987;0;0.133631;0.133631;-0.0743947;0.133631;-0.497282;-0.03955;	7473	0.89	0.880455	0.876569	0.893716
D:\test_move_folder\2022053_T3_Evosep_C1_E1_PRID_31_QID_17_a17- 24h_Plate1_8_7082.d	2022053_T3_Evosep_C1_E1_PRID_31_QID_17_a17- 24h_Plate1_8_7082	E9Q414	E9Q414;E9Q1Y3	APOB_MOUSE	Apob	181641	126218	128760	181641	126218	128760	128760	YSLSEPLQK	YSLSEPLQK	YSLSEPLQK2	2	0.000328084	0.00180924	0.00703625	0.00310559	0.0025	0.00208768	0.00259067	0	1	2686.05	1901.23	2474.98	3066.5	0.729712	4.88103	4.82801	4.98709	25.1038	4.87859	25.0671	Apolipoprotein B-100	0.0035066	0.00167785	0.873039	3328.02	2.84381	0.508857	0.175973	0.998375	0.997593	0.138879	2324.02;1254.01;217.002;867.005;480.004;108.001;385.003;95.0006;213.002;662.003;814.005;142.001;	1492.36;627.535;0;566.153;480.004;0;48.1727;34.1676;0;0;188.761;34.77;	0.713703;0.724152;0.382728;0.778074;0.918274;-0.0497538;-0.145231;0.585347;-0.0736355;-0.307415;0.577452;0.306138;	7419	0.88625	0.880455	0.877953	0.88991
D:\test_move_folder\2022053_T3_Evosep_C1_E1_PRID_31_QID_17_a13- 24h_Plate1_9_7083.d	2022053_T3_Evosep_C1_E1_PRID_31_QID_17_a13- 24h_Plate1_9_7083	E9Q414	E9Q414;E9Q1Y3	APOB_MOUSE	Apob	215607	143552	162504	215607	143552	162504	162504	YSLSEPLQK	YSLSEPLQK	YSLSEPLQK2	2	0.000283366	0.00259163	0.00703625	0.00289017	0.00230415	0.00208768	0.00238095	0	1	2514.51	1643.06	2174.53	1600.74	0.830698	4.89765	4.82696	4.95067	25.1038	4.88075	25.3227	Apolipoprotein B-100	0.0035066	0.00167785	0.794032	1851.01	2.62804	0.36537	0.317167	0.997705	1.22511	0.146973	1686.01;990.007;656.004;645.005;520.004;67.0006;183.001;0;362.002;680.004;668.003;172.001;	1363.1;506.405;0;645.005;0;20.3081;41.09;0;0;85.7814;83.3605;21.6665;	0.816632;0.740235;0.161292;0.931448;0.373672;0.570604;0.304687;0;-0.268343;-0.352293;-0.237998;0.213767;	7446	0.885417	0.880455	0.879287	0.886791
D:\test_move_folder\2022053_T3_Evosep_C1_E1_PRID_31_QID_17_b5- 72h_Plate1_15_7089.d	2022053_T3_Evosep_C1_E1_PRID_31_QID_17_b5- 72h_Plate1_15_7089	E9Q414	E9Q414;E9Q1Y3	APOB_MOUSE	Apob	111608	71567.4	86410.4	111608	71567.4	86410.4	86410.4	YSLSEPLQK	YSLSEPLQK	YSLSEPLQK2	2	0.00159151	0.0427741	0.00703625	0.00238663	0.0018797	0.00208768	0.00196078	0	1	3559.02	2251.82	2950.71	1853.83	0.791996	4.87989	4.75619	4.93293	25.1038	4.86882	25.1407	Apolipoprotein B-100	0.0035066	0.00167785	0.441138	2236.02	1.18228	0.626378	0	0.962905	0.622959	0.238846	2345.02;583.003;384.002;631.004;374.003;52.0003;61.0003;89.0005;415.003;451.003;1153.01;237.001;	2345.02;583.003;150.914;631.004;0;0;0;0;111.266;70.5185;0;35.6203;	0.757924;0.860319;0.451391;0.855492;-0.253057;-0.107061;-0.263658;-0.263658;0.0391687;-0.0267937;-0.0763222;-0.247811;	7419	0.875417	0.880455	0.877247	0.878315
D:\test_move_folder\2022053_T3_Evosep_C1_E1_PRID_31_QID_17_b16-72h_Plate1_16_7090.d	2022053_T3_Evosep_C1_E1_PRID_31_QID_17_b16-72h_Plate1_16_7090	E9Q414	E9Q414;E9Q1Y3	APOB_MOUSE	Apob	163317	108192	105654	163317	108192	105654	105654	YSLSEPLQK	YSLSEPLQK	YSLSEPLQK2	2	0.000315856	0.00130647	0.00703625	0.0027933	0.00226244	0.00208768	0.00234742	0	1	1157.87	833.207	1075.06	1681.49	0.645998	4.86146	4.80845	4.91451	25.1038	4.86871	24.9542	Apolipoprotein B-100	0.0035066	0.00167785	0.527538	1811.01	2.78273	0.701935	0.611491	0.998812	0.767139	0.167931	1593.01;588.004;542.004;462.003;207.002;138.001;195.001;0;379.002;239.002;680.004;228.002;	542.991;152.878;434.166;462.003;0;0;28.7529;0;260.001;0;130.795;0;	0.435977;0.568819;0.760111;0.918374;0.530307;0.353343;0.0319226;0;0.608635;0.0162706;0.0238022;-0.214101;	7392	0.889545	0.880455	0.879903	0.890526
D:\test_move_folder\2022053_T3_Evosep_C1_E1_PRID_31_QID_17_b30-72h_Plate1_17_7091.d	2022053_T3_Evosep_C1_E1_PRID_31_QID_17_b30-72h_Plate1_17_7091	E9Q414	E9Q414;E9Q1Y3	APOB_MOUSE	Apob	148299	101352	91751.4	148299	101352	91751.4	91751.4	YSLSEPLQK	YSLSEPLQK	YSLSEPLQK2	2	0.0067535	0.27009	0.00703625	0.00289855	0.00196464	0.00208768	0.00205339	0	1	2264.83	1399.58	1905.49	1940.98	0.505266	4.89811	4.77441	4.95116	25.1038	4.89459	25.0628	Apolipoprotein B-100	0.0035066	0.00167785	0.0954179	2307.01	1.33457	0.405233	0.500264	0.80481	0.188697	0.198293	2013.01;425.003;360.003;123.001;477.003;129.001;222.001;196.001;486.003;183.001;1432.01;415.003;	2013.01;186.563;70.6358;65.2581;79.0974;0;20.812;19.4389;60.5548;0;244.124;112.317;	0.482302;0.654915;-0.0197287;0.785793;-0.14552;-0.358503;-0.155092;-0.0292326;0.335373;0.522098;0.133145;0.0920405;	7446	0.886667	0.880455	0.879874	0.88822
D:\test_move_folder\2022053_T3_Evosep_C1_E1_PRID_31_QID_17_b6-72h_Plate1_18_7092.d	2022053_T3_Evosep_C1_E1_PRID_31_QID_17_b6-72h_Plate1_18_7092	E9Q414	E9Q414;E9Q1Y3	APOB_MOUSE	Apob	118932	78531.6	83327.9	118932	78531.6	83327.9	83327.9	YSLSEPLQK	YSLSEPLQK	YSLSEPLQK2	2	0.00584401	0.231369	0.00703625	0.00284091	0.0022831	0.00208768	0.00236407	0	1	3143.97	2267.69	2944.25	3821.78	0.748766	4.86224	4.73851	4.95058	25.1038	4.85682	25.172	Apolipoprotein B-100	0.0035066	0.00167785	0.34266	4081.03	1.33755	0.243868	0.145754	0.827857	0.834275	0.108345	2730.02;531.004;735.005;345.002;656.004;0;102.001;145.001;473.004;335.002;351.002;480.003;	2730.02;305.72;0;108.231;103.927;0;0;144.891;47.8896;88.0154;0;106.371;	0.756881;0.707084;-0.0894691;0.661802;0.141537;0;-0.185872;0.801966;0.057432;0.223234;-0.100994;0.0700899;	7392	0.880417	0.880455	0.878428	0.882316
D:\test_move_folder\2022053_T3_Evosep_C1_E1_PRID_31_QID_17_c6-w1_Plate1_19_7093.d	2022053_T3_Evosep_C1_E1_PRID_31_QID_17_c6-w1_Plate1_19_7093	E9Q414	E9Q414;E9Q1Y3	APOB_MOUSE	Apob	68254.4	60019.2	58604.2	68254.4	60019.2	58604.2	58604.2	YSLSEPLQK	YSLSEPLQK	YSLSEPLQK2	2	0.00602864	0.236112	0.00703625	0.00383142	0.00308642	0.00208768	0.00318471	0	1	212.615	175.585	200.542	1079.99	0.46878	4.88083	4.81011	4.91619	25.1038	4.87288	25.0803	Apolipoprotein B-100	0.0035066	0.00167785	0.229201	1145.01	1.5372	0.303537	0.166528	0.824843	1.36016	0.334195	715.005;73.0004;185.001;63.0004;243.002;77.0006;0;138.001;279.002;220.001;1473.01;233.002;	142.302;7.31254;176.004;63.0004;7.92004;0;0;30.5627;0;0;48.9978;47.6778;	0.356611;0.335816;0.877592;0.737574;0.135159;0.166566;0;0.708106;-0.322444;-0.00386533;-0.13609;0.495789;	7419	0.89	0.880455	0.87905	0.892142
D:\test_move_folder\2022053_T3_Evosep_C1_E1_PRID_31_QID_17_a87-12h_Plate1_28_7101.d	2022053_T3_Evosep_C1_E1_PRID_31_QID_17_a87-12h_Plate1_28_7101	E9Q414	E9Q414;E9Q1Y3	APOB_MOUSE	Apob	105591	73945.6	66543.2	105591	73945.6	66543.2	66543.2	YSLSEPLQK	YSLSEPLQK	YSLSEPLQK2	2	0.00237869	0.141425	0.00703625	0.0030581	0.00229885	0.00208768	0.00238095	0	1	658.057	471.752	576.68	756.285	0.521044	4.88192	4.84657	4.93493	25.1038	4.86989	25.2047	Apolipoprotein B-100	0.0035066	0.00167785	0.576625	863.006	2.11628	0.560534	0.724196	0.88806	0.462912	0.541494	1010.01;187.001;294.002;15.0001;520.003;60.0003;129.001;13.0001;185.001;540.003;528.004;126.001;	474.487;178.082;294.002;5.48775;144.225;0;0;0;106.919;45.2017;0;0;	0.368537;0.920778;0.908798;0.735519;0.351071;-0.322611;-0.225;-0.0122942;0.51773;-0.527606;-0.386478;-0.356608;	7419	0.885909	0.880455	0.87742	0.889525
D:\test_move_folder\2022053_T3_Evosep_C1_E1_PRID_31_QID_17_a1-24h_Plate1_29_7102.d	2022053_T3_Evosep_C1_E1_PRID_31_QID_17_a1-24h_Plate1_29_7102	E9Q414	E9Q414;E9Q1Y3	APOB_MOUSE	Apob	159195	109833	114010	159195	109833	114010	114010	YSLSEPLQK	YSLSEPLQK	YSLSEPLQK2	2	0.00232799	0.0405122	0.00703625	0.00268097	0.0021645	0.00208768	0.00223214	0	1	2719.99	1864.01	2369.18	2067.83	0.764211	4.89747	4.80902	4.95049	25.1038	4.88256	25.2829	Apolipoprotein B-100	0.0035066	0.00167785	0.470431	2374.02	1.39919	0.356148	0.122943	0.96461	1.11163	0.202149	1905.01;991.006;63.0003;459.003;476.004;85.0006;106.001;182.001;307.002;1010.01;315.001;199.001;	1905.01;591.051;0;223.927;155.882;0;0;51.7176;62.1948;68.6352;12.8619;44.5256;	0.863258;0.50637;-0.477188;0.60216;0.619368;0.360879;0.016692;0.274662;-0.0298489;-0.813635;0.0260881;0.294082;	7446	0.889545	0.880455	0.87907	0.890743
D:\test_move_folder\2022053_T3_Evosep_C1_E1_PRID_31_QID_17_a38-24h_Plate1_30_7103.d	2022053_T3_Evosep_C1_E1_PRID_31_QID_17_a38-24h_Plate1_30_7103	E9Q414	E9Q414;E9Q1Y3	APOB_MOUSE	Apob	211294	133401	158508	211294	133401	158508	158508	YSLSEPLQK	YSLSEPLQK	YSLSEPLQK2	2	0.000446429	0.00026066	0.00703625	0.0026455	0.00214133	0.00208768	0.00221239	0	1	3296.92	2177.75	2770.15	2197.19	0.924018	4.89971	4.8467	4.95272	25.1038	4.89156	25.1205	Apolipoprotein B-100	0.0035066	0.00167785	0.864557	2615.02	3.68606	0.714877	0.913233	0.999765	1.29388	0.467804	1894.01;847.005;1190.01;962.005;101.001;278.002;144.001;148.001;419.003;350.002;1270.01;100.001;	1655.92;679.002;972.006;962.005;0;0;36.9651;6.03451;348.002;50.0041;112.849;100.001;	0.908416;0.910296;0.8759;0.960558;0.381396;0.00481631;0.383873;-0.197146;0.844749;0.141206;-0.201235;0.915867;	7446	0.89	0.880455	0.879198	0.890459
D:\test_move_folder\2022053_T3_Evosep_C1_E1_PRID_31_QID_17_a87-24h_Plate1_31_7104.d	2022053_T3_Evosep_C1_E1_PRID_31_QID_17_a87-24h_Plate1_31_7104	E9Q414	E9Q414;E9Q1Y3	APOB_MOUSE	Apob	178182	135972	124979	178182	135972	124979	124979	YSLSEPLQK	YSLSEPLQK	YSLSEPLQK2	2	0.000634317	0.00289624	0.00703625	0.00291545	0.00229358	0.00208768	0.00236967	0	1	1085.59	818.344	1012.33	1338.17	0.65025	4.91088	4.87554	4.96396	25.1038	4.90178	25.2492	Apolipoprotein B-100	0.0035066	0.00167785	0.642459	1435.01	2.74783	0.668617	0	0.997365	0.350164	0.152541	936.006;488.003;580.004;448.003;400.003;83.0006;125.001;33.0003;399.003;329.002;338.003;13.0001;	425.702;488.003;538.888;171.889;0;31.5712;0;0;51.3346;0;215.142;0;	0.386543;0.863298;0.93005;0.698492;-0.582587;0.764959;-0.3069;0.345943;0.0298871;-0.618418;0.659043;-0.331143;	7446	0.895	0.880455	0.878542	0.895314
D:\test_move_folder\2022053_T3_Evosep_C1_E1_PRID_31_QID_17_a4-24h_Plate1_33_7106.d	2022053_T3_Evosep_C1_E1_PRID_31_QID_17_a4-24h_Plate1_33_7106	E9Q414	E9Q414;E9Q1Y3	APOB_MOUSE	Apob	191082	140105	128536	191082	140105	128536	128536	YSLSEPLQK	YSLSEPLQK	YSLSEPLQK2	2	0.00304664	0.119133	0.00703625	0.00257069	0.00208333	0.00208768	0.00214133	0	1	453.077	361.362	460.028	1196.08	0.300083	4.92935	4.85867	4.96471	25.1038	4.90531	25.3272	Apolipoprotein B-100	0.0035066	0.00167785	0.421279	1178.01	1.43106	0.207298	0.527606	0.902561	0.739288	0.254498	832.007;423.003;224.001;108.001;474.003;157.001;0;34.0003;192.001;107.001;326.002;28.0002;	217.79;127.287;0;108.001;224.977;0;0;11.6877;0;0;42.0755;0;	-0.156166;0.694951;0.442879;0.754755;-0.115111;0.59859;0;0.531454;0.207711;0.0390333;-0.486271;-0.0479873;	7473	0.89	0.880455	0.879234	0.891092
D:\test_move_folder\2022053_T3_Evosep_C1_E1_PRID_31_QID_17_a20-24h_Plate1_34_7107.d	2022053_T3_Evosep_C1_E1_PRID_31_QID_17_a20-24h_Plate1_34_7107	E9Q414	E9Q414;E9Q1Y3	APOB_MOUSE	Apob	178659	108663	138246	178659	108663	138246	138246	YSLSEPLQK	YSLSEPLQK	YSLSEPLQK2	2	5.22543e-05	5.22543e-05	0.00703625	0.00263852	0.00212314	0.00208768	0.00218818	0	1	5425.68	3431.03	4379.79	2663.08	0.89061	4.91318	4.8602	4.96623	25.1038	4.90013	25.3108	Apolipoprotein B-100	0.0035066	0.00167785	0.679343	3299.02	3.03357	0.811887	0.650386	0.999953	1.00362	0.127687	2223.01;2304.02;1312.01;1220.01;348.003;0;89.0006;187.001;335.002;439.002;880.006;78.0004;	1926.61;2304.02;543.842;1195.05;0;0;31.9448;77.1166;108.546;222.859;0;0;	0.829608;0.981377;0.580146;0.813961;0.355354;0;0.647694;0.547712;0.347217;0.509325;-0.36425;-0.65477;	7446	0.890417	0.880455	0.878203	0.891761
D:\test_move_folder\2022053_T3_Evosep_C1_E1_PRID_31_QID_17_b20-72h_Plate1_35_7108.d	2022053_T3_Evosep_C1_E1_PRID_31_QID_17_b20-72h_Plate1_35_7108	E9Q414	E9Q414;E9Q1Y3	APOB_MOUSE	Apob	117846	84049.2	88034.2	117846	84049.2	88034.2	88034.2	YSLSEPLQK	YSLSEPLQK	YSLSEPLQK2	2	0.00155199	0.0526346	0.00703625	0.00299401	0.00239234	0.00208768	0.00248139	0	1	879.501	597.549	785.516	727.912	0.57667	4.92981	4.87684	4.98284	25.1038	4.92008	25.1347	Apolipoprotein B-100	0.0035066	0.00167785	0.218277	815.006	2.06424	0.584479	0	0.954878	1.30082	0.279714	1156.01;324.002;369.003;121.001;181.001;0;266.002;0;288.001;212.001;783.005;328.002;	476.35;324.002;358.003;79.1488;0;0;48.7354;0;0;34.8166;0;118.202;	0.33768;0.937912;0.944225;0.536238;-0.149528;0;0.00603822;0;-0.440473;0.10963;-0.393316;0.484856;	7473	0.895417	0.880455	0.878369	0.898305
D:\test_move_folder\2022053_T3_Evosep_C1_E1_PRID_31_QID_17_A26-72_Plate1_46_7115.d	2022053_T3_Evosep_C1_E1_PRID_31_QID_17_A26-72_Plate1_46_7115	E9Q414	E9Q414;E9Q1Y3	APOB_MOUSE	Apob	106837	79058.5	83879.7	106837	79058.5	83879.7	83879.7	YSLSEPLQK	YSLSEPLQK	YSLSEPLQK2	2	0.00294262	0.127373	0.00703625	0.00276243	0.00225734	0.00208768	0.00232558	0	1	1687.34	1222.13	1523.55	1503.39	0.773248	4.91141	4.78767	5.01744	25.1038	4.91447	25.0153	Apolipoprotein B-100	0.0035066	0.00167785	0.711533	1665.01	0.787336	0.331482	0.225803	0.897594	1.0141	0.195791	1469.01;530.004;644.004;334.002;1070.01;151.001;152.001;13.0001;722.004;748.005;1015.01;322.002;	1469.01;95.8585;0;122.471;866.137;29.0732;0;3.87112;0;0;59.6157;49.7119;	0.836815;0.708462;0.0526719;0.0614739;0.805275;0.38438;0.0799265;0.608307;-0.199306;-0.212648;0.0576496;0.113005;	7446	0.876818	0.880455	0.878838	0.877818
D:\test_move_folder\2022053_T3_Evosep_C1_E1_PRID_31_QID_17_A25-12_Plate1_47_7116.d	2022053_T3_Evosep_C1_E1_PRID_31_QID_17_A25-12_Plate1_47_7116	E9Q414	E9Q414;E9Q1Y3	APOB_MOUSE	Apob	84425.6	71889.6	65178.3	84425.6	71889.6	65178.3	65178.3	YSLSEPLQK	YSLSEPLQK	YSLSEPLQK2	2	0.00263789	0.105788	0.00703625	0.0037594	0.00285714	0.00208768	0.00293255	0	1	1181.54	1028.75	1223.07	1063.1	0.937356	4.87737	4.84203	4.93038	25.1038	4.88601	25.0073	Apolipoprotein B-100	0.0035066	0.00167785	0.0076578	1027.01	1.02235	0.450245	0.760499	0.91314	0.643927	0.175671	1353.01;105.001;307.002;38.0002;241.002;0;0;0;109.001;217.001;660.004;28.0001;	1073.41;105.001;104.196;3.12311;188.183;0;0;0;0;0;111.864;0;	0.940024;0.94488;0.510643;-0.232872;0.851681;0;0;0;-0.17956;-0.06834;-0.206771;0.594188;	7392	0.890909	0.880455	0.878702	0.893197
D:\test_move_folder\2022053_T3_Evosep_C1_E1_PRID_31_QID_17_a14-24h_Plate2_6_7124.d	2022053_T3_Evosep_C1_E1_PRID_31_QID_17_a14-24h_Plate2_6_7124	E9Q414	E9Q414;E9Q1Y3	APOB_MOUSE	Apob	202606	160954	159844	202606	160954	159844	159844	YSLSEPLQK	YSLSEPLQK	YSLSEPLQK2	2	0.000304971	0.00213458	0.00703625	0.003125	0.00238663	0.00208768	0.00246914	0	1	1247.51	914.482	1184.36	1826.62	0.670687	4.93283	4.87982	5.05655	25.1038	4.92201	25.1668	Apolipoprotein B-100	0.0035066	0.00167785	0.808321	1924.01	2.75062	0.535529	0.636275	0.99808	1.88836	0.215098	1381.01;852.005;954.007;404.003;291.002;93.0006;39.0003;79.0006;272.002;1054.01;1259.01;212.001;	317.424;610.62;954.007;319.466;47.9026;0;0;0;0;0;146.776;0;	0.316816;0.77572;0.930073;0.82154;0.283806;-0.181635;-0.181635;-0.181635;0.393512;-0.344349;-0.123897;-0.0728866;	7500	0.891364	0.880455	0.879553	0.891959
D:\test_move_folder\2022053_T3_Evosep_C1_E1_PRID_31_QID_17_a16-24h_Plate2_7_7125.d	2022053_T3_Evosep_C1_E1_PRID_31_QID_17_a16-24h_Plate2_7_7125	E9Q414	E9Q414;E9Q1Y3	APOB_MOUSE	Apob	190673	125537	145299	190673	125537	145299	145299	YSLSEPLQK	YSLSEPLQK	YSLSEPLQK2	2	0.000284414	0.00117823	0.00703625	0.00307692	0.002457	0.00208768	0.00254453	0	1	2439.94	1712.75	2313.4	1422.22	0.846242	4.89307	4.84006	4.9461	25.1038	4.8787	25.2224	Apolipoprotein B-100	0.0035066	0.00167785	0.248236	1500.01	3.23212	0.494103	1.1251	0.998944	0.997624	0.403518	2253.01;799.005;646.004;307.002;696.005;126.001;61.0004;30.0001;174.001;458.003;1427.01;136.001;	1450.45;682.486;158.649;307.002;279.684;0;0;0;11.5696;88.5758;0;38.1447;	0.798653;0.897998;0.409215;0.956023;0.700249;-0.00943328;0.0685429;-0.410317;-0.330971;0.445339;-0.380954;0.539991;	7419	0.885455	0.880455	0.878805	0.886649
D:\test_move_folder\2022053_T3_Evosep_C1_E1_PRID_31_QID_17_a1524h_Plate2_9_7126.d	2022053_T3_Evosep_C1_E1_PRID_31_QID_17_a1524h_Plate2_9_7126	E9Q414	E9Q414;E9Q1Y3	APOB_MOUSE	Apob	183555	114943	149625	183555	114943	149625	149625	YSLSEPLQK	YSLSEPLQK	YSLSEPLQK2	2	0.000287356	0.000329621	0.00703625	0.00319489	0.00258398	0.00208768	0.00266667	0	1	2039.1	1531.54	1976.61	1849.53	0.834116	4.92744	4.87439	4.98045	25.1038	4.91434	25.285	Apolipoprotein B-100	0.0035066	0.00167785	0.406484	1908.01	3.23101	0.678137	0.322053	0.999703	1.47487	0.82947	1528.01;1125.01;883.007;444.003;725.004;0;282.002;157.001;679.005;325.002;209.001;224.001;	724.484;1125.01;883.007;189.614;464.311;0;0;0;0;57.6597;0;38.2138;	0.698033;0.955991;0.889659;0.630964;0.579875;0;-0.554998;-0.555195;-0.132994;0.1531;0.22398;-0.00362805;	7473	0.890455	0.880455	0.878779	0.891474
D:\test_move_folder\2022053_T3_Evosep_C1_E1_PRID_31_QID_17_a40-24h_Plate2_14_7131.d	2022053_T3_Evosep_C1_E1_PRID_31_QID_17_a40-24h_Plate2_14_7131	E9Q414	E9Q414;E9Q1Y3	APOB_MOUSE	Apob	145576	103778	110644	145576	103778	110644	110644	YSLSEPLQK	YSLSEPLQK	YSLSEPLQK2	2	0.00155079	0.0319264	0.00703625	0.00292398	0.00218341	0.00208768	0.00224719	0	1	1201.05	995.605	1115.18	2039.92	0.848288	4.92486	4.8365	4.99555	25.1038	4.91649	25.2513	Apolipoprotein B-100	0.0035066	0.00167785	0.196134	2197.02	2.03871	0.834393	0.44166	0.972171	1.23372	0.357503	942.006;721.005;1034.01;268.002;565.004;0;287.002;0;474.004;424.002;1154.01;264.002;	342.854;721.005;480.394;137.196;29.8271;0;42.0015;0;129.949;0;114.306;0;	0.642226;0.990961;0.682425;0.613454;0.235697;0;0.15462;0;0.241484;0.44733;0.124354;0.0130828;	7473	0.891667	0.880455	0.879286	0.892638
D:\test_move_folder\2022053_T3_Evosep_C1_E1_PRID_31_QID_17_b7- 72h_Plate2_15_7132.d	2022053_T3_Evosep_C1_E1_PRID_31_QID_17_b7- 72h_Plate2_15_7132	E9Q414	E9Q414;E9Q1Y3	APOB_MOUSE	Apob	125758	80599.7	85791.2	125758	80599.7	85791.2	85791.2	YSLSEPLQK	YSLSEPLQK	YSLSEPLQK2	2	0.000303951	0.000641696	0.00703625	0.0025	0.00193798	0.00208768	0.0020284	0	1	2029.69	1323.66	1831.84	1457.58	0.838496	4.90858	4.83787	5.01462	25.1038	4.90672	25.1074	Apolipoprotein B-100	0.0035066	0.00167785	0.732106	1615.01	2.60319	0.487665	0	0.999424	1.09569	0.630671	1516.01;535.004;711.005;366.002;433.004;0;0;73.0005;271.001;414.003;1507.01;505.004;	1516.01;253.438;260.385;260.246;65.2318;0;0;40.1221;0;56.3597;107.33;145.581;	0.918333;0.528796;0.706035;0.675019;0.577585;0;0;0.723683;-0.267085;-0.0410559;0.193347;0.0159573;	7446	0.889583	0.880455	0.879554	0.890759
D:\test_move_folder\2022053_T3_Evosep_C1_E1_PRID_31_QID_17_b37-72h_Plate2_16_7133.d	2022053_T3_Evosep_C1_E1_PRID_31_QID_17_b37-72h_Plate2_16_7133	E9Q414	E9Q414;E9Q1Y3	APOB_MOUSE	Apob	132188	92343.6	90717.2	132188	92343.6	90717.2	90717.2	YSLSEPLQK	YSLSEPLQK	YSLSEPLQK2	2	0.000281452	0.00934579	0.00703625	0.0030303	0.00244499	0.00208768	0.00250627	0	1	1859.5	1390.22	1722.9	2064.34	0.828516	4.90798	4.8196	5.03169	25.1038	4.8916	25.2806	Apolipoprotein B-100	0.0035066	0.00167785	0.0243591	2228.02	1.98497	0.615533	0	0.991629	0.408079	0.039787	1548.01;479.003;399.003;297.002;589.004;60.0003;251.001;0;642.004;949.006;1275.01;298.002;	1088.73;473.767;61.2581;297.002;0;0;0;0;0;0;15.2407;0;	0.767894;0.924916;0.305878;0.896966;-0.255716;-0.0573308;-0.212788;0;0.198829;-0.2611;-0.170847;-0.00946752;	7446	0.891364	0.880455	0.881278	0.892393
D:\test_move_folder\2022053_T3_Evosep_C1_E1_PRID_31_QID_17_a6-24h_Plate1_14_7088.d	2022053_T3_Evosep_C1_E1_PRID_31_QID_17_a6-24h_Plate1_14_7088	E9Q414	E9Q414;E9Q1Y3	APOB_MOUSE	Apob	162161	106483	109440	162161	106483	109440	109440	YSLSEPLQK	YSLSEPLQK	YSLSEPLQK2	2	0.000326691	0.00242422	0.00703625	0.00337838	0.0026178	0.00208768	0.00269542	0	1	987.196	618.934	784.171	1573.6	0.416234	4.89646	4.86109	4.93181	25.1038	4.88162	25.286	Apolipoprotein B-100	0.0035066	0.00167785	0.937181	1981.01	3.00717	0.258074	0.272259	0.997852	1.62914	0.798215	1500.01;826.005;414.002;291.002;155.001;67.0006;0;34.0003;260.002;279.002;726.005;272.001;	601.69;258.515;414.002;126.99;47.2503;50.2504;0;0;0;203.751;0;30.3752;	0.438495;0.268567;0.804726;0.611369;0.662766;0.804726;0;0.130593;-0.34558;0.818001;-0.542206;0.0148591;	7446	0.895	0.880455	0.877383	0.896949
D:\test_move_folder\2022053_T3_Evosep_C1_E1_PRID_31_QID_17_a9-12h_Plate1_22_7096.d	2022053_T3_Evosep_C1_E1_PRID_31_QID_17_a9-12h_Plate1_22_7096	E9Q414	E9Q414;E9Q1Y3	APOB_MOUSE	Apob	101705	76485.6	77219.5	101705	76485.6	77219.5	77219.5	YSLSEPLQK	YSLSEPLQK	YSLSEPLQK2	2	0.00426743	0.0954089	0.00703625	0.00243902	0.00180505	0.00208768	0.00186567	0	1	248.044	205.349	248.943	1403.08	0.921277	4.88099	4.82787	4.934	25.1038	4.88217	25.0262	Apolipoprotein B-100	0.0035066	0.00167785	0.0697015	1398.01	1.42698	0.393204	0.981309	0.921541	1.42214	0.220418	777.005;237.002;520.003;181.002;276.002;143.001;117.001;186.001;340.002;494.003;299.002;119.001;	0;237.002;114.756;11.0416;93.9593;25.9878;0;0;0;22.5662;104.787;60.1401;	0.0812786;0.955668;0.382517;0.183085;0.465053;0.199441;-0.20667;0.260774;0.314081;-0.527387;0.630743;0.768496;	7419	0.89	0.880455	0.87955	0.890787
D:\test_move_folder\2022053_T3_Evosep_C1_E1_PRID_31_QID_17_a2-24h_Plate1_32_7105.d	2022053_T3_Evosep_C1_E1_PRID_31_QID_17_a2-24h_Plate1_32_7105	E9Q414	E9Q414;E9Q1Y3	APOB_MOUSE	Apob	156515	94844.6	120636	156515	94844.6	120636	120636	YSLSEPLQK	YSLSEPLQK	YSLSEPLQK2	2	1.06161e-05	1.06161e-05	0.00703625	0.00306748	0.00230415	0.00208768	0.00238663	0	1	5082.06	3227.05	4238.17	3215.72	0.915426	4.90954	4.85651	4.96255	25.1038	4.89977	25.1628	Apolipoprotein B-100	0.0035066	0.00167785	0.833435	3856.02	4.29638	0.533374	0.00948035	0.999991	1.56495	0.120319	2866.02;1492.01;1260.01;1478.01;647.005;0;209.002;151.001;194.001;163.001;835.004;120.001;	2559.83;1044.21;1260.01;1478.01;236.71;0;0;0;0;25.6075;100.139;0;	0.95507;0.793397;0.909453;0.932977;0.617337;0;0.368331;0.586166;-0.0412419;0.302056;-0.133272;-0.590024;	7446	0.880455	0.880455	0.877067	0.883109
D:\test_move_folder\2022053_T3_Evosep_C1_E1_PRID_31_QID_17_a11-24h_Plate2_23_7140.d	2022053_T3_Evosep_C1_E1_PRID_31_QID_17_a11-24h_Plate2_23_7140	E9Q414	E9Q414;E9Q1Y3	APOB_MOUSE	Apob	168595	129340	122898	168595	129340	122898	122898	YSLSEPLQK	YSLSEPLQK	YSLSEPLQK2	2	0.00105904	0.0518309	0.00703625	0.00294118	0.00235294	0.00208768	0.00242131	0	1	818.081	643	804.744	801.72	0.362965	4.94528	4.89226	4.98062	25.1038	4.93596	25.1613	Apolipoprotein B-100	0.0035066	0.00167785	0	815.006	1.87578	0.543493	0.550456	0.955662	1.62203	0.31547	1386.01;452.003;697.005;185.001;172.001;0;149.001;0;109.001;40.0003;949.006;0;	461.613;171.466;355.739;185.001;68.8538;0;53.6975;0;0;0;40.0773;0;	0.295523;-0.0313552;0.767267;0.896716;0.295478;0;0.705806;0;0.0239943;0.423177;-0.358925;0;	7500	0.890455	0.880455	0.879603	0.892937
D:\test_move_folder\2022053_T3_Evosep_C1_E1_PRID_31_QID_17_a88-12h_Plate2_26_7143.d	2022053_T3_Evosep_C1_E1_PRID_31_QID_17_a88-12h_Plate2_26_7143	E9Q414	E9Q414;E9Q1Y3	APOB_MOUSE	Apob	99320.9	74908.2	60555.6	99320.9	74908.2	60555.6	60555.6	YSLSEPLQK	YSLSEPLQK	YSLSEPLQK2	2	0.00376471	0.168868	0.00703625	0.0025	0.00183824	0.00208768	0.00191939	0	1	579.365	407.575	501.677	662.425	0.730148	4.95283	4.86446	4.98818	25.1038	4.94428	25.267	Apolipoprotein B-100	0.0035066	0.00167785	0	765.005	0.925981	0.540873	0.761744	0.869013	0.547407	0.232199	1087.01;184.001;318.002;169.001;35.0003;0;195.001;57.0003;283.002;459.003;535.004;92.0006;	410.364;0;54.2019;169.001;0;0;0;21.6678;198.669;30.4614;0;0;	0.689132;-0.018601;0.183269;0.829741;0.370496;0;0.0279791;0.766981;0.716167;-0.242481;0.167942;-0.160286;	7500	0.885	0.880455	0.877042	0.887271
D:\test_move_folder\2022053_T3_Evosep_C1_E1_PRID_31_QID_17_a3-24h_Plate2_28_7145.d	2022053_T3_Evosep_C1_E1_PRID_31_QID_17_a3-24h_Plate2_28_7145	E9Q414	E9Q414;E9Q1Y3	APOB_MOUSE	Apob	175698	141755	137091	175698	141755	137091	137091	YSLSEPLQK	YSLSEPLQK	YSLSEPLQK2	2	0.00243309	0.0359366	0.00703625	0.0027248	0.00220751	0.00208768	0.00227273	0	1	648.629	481.138	611.636	719.489	0.729414	4.90909	4.87373	4.94449	25.1038	4.89993	25.1333	Apolipoprotein B-100	0.0035066	0.00167785	0	763.005	0.651617	0.544228	0.151805	0.968489	0.787697	0.261926	1109.01;226.001;586.005;157.001;38.0002;39.0003;0;0;265.002;269.002;791.004;69.0006;	351.002;179.876;108.001;117.751;0;39.0003;0;0;35.4377;30.3752;164.814;0;	0.598608;0.937288;0.11825;0.801784;0.197063;0.801784;0;0;-0.220355;-0.222522;0.590218;-0.534522;	7446	0.9	0.880455	0.879085	0.903163
D:\test_move_folder\2022053_T3_Evosep_C1_E1_PRID_31_QID_17_a37-24h_Plate2_29_7146.d	2022053_T3_Evosep_C1_E1_PRID_31_QID_17_a37-24h_Plate2_29_7146	E9Q414	E9Q414;E9Q1Y3	APOB_MOUSE	Apob	217940	159424	178441	217940	159424	178441	178441	YSLSEPLQK	YSLSEPLQK	YSLSEPLQK2	2	0.000265745	0.0046518	0.00703625	0.00273973	0.00221729	0.00208768	0.0022831	0	1	2254.21	1681.7	2191.13	1460.95	0.85379	4.90907	4.7853	5.01515	25.1038	4.89403	25.2618	Apolipoprotein B-100	0.0035066	0.00167785	0.499907	1503.01	1.66501	0.374302	0	0.995834	0.394261	0.128557	1764.01;647.004;1153.01;375.003;540.003;246.002;256.002;0;715.005;592.004;1553.01;182.001;	1764.01;317.098;430.164;173.103;106.837;40.0602;0;0;0;0;164.258;14.4676;	0.902935;0.655541;0.667554;0.716132;0.327278;0.185613;-0.120793;0;-0.107553;-0.202818;0.104067;0.16206;	7446	0.88	0.880455	0.878736	0.882835
D:\test_move_folder\2022053_T3_Evosep_C1_E1_PRID_31_QID_17_a21-24h_Plate2_31_7148.d	2022053_T3_Evosep_C1_E1_PRID_31_QID_17_a21-24h_Plate2_31_7148	E9Q414	E9Q414;E9Q1Y3	APOB_MOUSE	Apob	160087	129882	152802	160087	129882	152802	152802	YSLSEPLQK	YSLSEPLQK	YSLSEPLQK2	2	0.0051207	0.159682	0.00703625	0.00331126	0.00242718	0.00208768	0.00251256	0	1	861.779	646.715	758.132	566.549	0.780835	4.88946	4.81878	4.96015	25.1038	4.88359	25.1382	Apolipoprotein B-100	0.0035066	0.00167785	0	644.004	0.252406	0.445552	0.546674	0.874902	0.162965	0.224538	708.005;369.002;216.001;296.002;237.001;0;209.001;76.0006;794.004;596.004;315.002;92.0006;	708.005;79.0318;54.6752;74.7422;22.0762;0;0;0;36.9267;0;0;12.6478;	0.800725;0.681952;0.34029;0.69698;-0.0997707;0;-0.348996;0.101658;-0.470618;-0.456065;0.1463;-0.00613219;	7419	0.876818	0.880455	0.879263	0.878248
D:\test_move_folder\2022053_T3_Evosep_C1_E1_PRID_31_QID_17_a19-24h_Plate2_32_7149.d	2022053_T3_Evosep_C1_E1_PRID_31_QID_17_a19-24h_Plate2_32_7149	E9Q414	E9Q414;E9Q1Y3	APOB_MOUSE	Apob	205608	154785	151216	205608	154785	151216	151216	YSLSEPLQK	YSLSEPLQK	YSLSEPLQK2	2	0.00151477	0.0372467	0.00703625	0.00298507	0.00250627	0.00208768	0.00257732	0	1	1236.57	892.438	1126.76	2126.74	0.564103	4.89111	4.85577	5.01482	25.1038	4.90207	24.8836	Apolipoprotein B-100	0.0035066	0.00167785	0.0171651	2334.02	0.428793	0.40111	1.35271	0.967559	1.11756	0.456706	1786.01;677.004;454.003;681.004;469.003;80.0006;354.002;64.0006;697.004;840.005;1279.01;256.002;	846.72;209.129;106.925;180.724;469.003;0;122.817;0;0;73.6907;258.299;80.1403;	0.543396;0.630322;0.421333;0.584488;0.718537;-0.41246;0.447941;-0.104313;0.0359198;-0.21427;0.158811;0.3206;	7419	0.88	0.880455	0.877646	0.88302
D:\test_move_folder\2022053_T3_Evosep_C1_E1_PRID_31_QID_17_b19-72h_Plate2_35_7152.d	2022053_T3_Evosep_C1_E1_PRID_31_QID_17_b19-72h_Plate2_35_7152	E9Q414	E9Q414;E9Q1Y3	APOB_MOUSE	Apob	160593	117394	115606	160593	117394	115606	115606	YSLSEPLQK	YSLSEPLQK	YSLSEPLQK2	2	0.00142925	0.041314	0.00703625	0.00257732	0.00215054	0.00208768	0.00221239	0	1	1241.62	958.104	1177.06	1209.67	0.368434	4.94899	4.86063	5.00202	25.1038	4.90229	25.6295	Apolipoprotein B-100	0.0035066	0.00167785	0.303522	1276.01	1.3654	0.433753	0.8209	0.963724	0.593864	0.115605	1654.01;463.003;625.004;298.002;360.003;0;180.001;17.0002;426.003;461.003;273.002;184.001;	702.293;463.003;0;76.3216;143.031;0;0;0;51.1651;73.0911;5.3712;26.1319;	0.0218208;0.884498;0.241761;0.427189;0.420313;0;-0.278618;-0.252309;-0.0497055;0.0333179;-0.252434;0.119685;	7500	0.88125	0.880455	0.877087	0.885544
D:\test_move_folder\2022053_T3_Evosep_C1_E1_PRID_31_QID_17_A22-24_Plate2_40_7157.d	2022053_T3_Evosep_C1_E1_PRID_31_QID_17_A22-24_Plate2_40_7157	E9Q414	E9Q414;E9Q1Y3	APOB_MOUSE	Apob	184822	157106	145470	184822	157106	145470	145470	YSLSEPLQK	YSLSEPLQK	YSLSEPLQK2	2	0.00107527	0.0350926	0.00703625	0.00226757	0.00175747	0.00208768	0.00182815	0	1	2771.45	2461.48	2694.29	2386.67	0.716087	4.90905	4.78532	5.03275	25.1038	4.91924	24.896	Apolipoprotein B-100	0.0035066	0.00167785	0.769241	2455.02	0.957053	0.493726	0.556573	0.969379	0.62718	0.466662	2081.01;566.004;1084.01;448.003;269.002;0;75.0004;55.0003;807.006;697.005;884.006;247.001;	2081.01;242.43;133.785;448.003;0;0;0;15.9306;263.163;174.331;419.318;117.538;	0.707179;0.532285;0.247901;0.856927;0.0794886;0;0.242322;0.428135;0.0570339;0.456933;0.0738029;0.460328;	7446	0.8775	0.880455	0.879696	0.877984
D:\test_move_folder\2022053_T3_Evosep_C1_E1_PRID_31_QID_17_D3-w5_1_Plate2_45_7160.d	2022053_T3_Evosep_C1_E1_PRID_31_QID_17_D3-w5_1_Plate2_45_7160	E9Q414	E9Q414;E9Q1Y3	APOB_MOUSE	Apob	83374.3	74522.4	73972	83374.3	74522.4	73972	73972	YSLSEPLQK	YSLSEPLQK	YSLSEPLQK2	2	0.00647088	0.208138	0.00703625	0.00306748	0.00242131	0.00208768	0.00250627	0	1	161.51	138.865	159.224	376.597	0.799371	4.92767	4.89233	5.01607	25.1038	4.92636	25.0238	Apolipoprotein B-100	0.0035066	0.00167785	0	382.003	1.44171	0.813933	0.872868	0.84231	0.27471	0.161365	595.003;170.001;176.001;123.001;334.002;53.0003;103.001;0;164.001;588.004;946.006;146.001;	0;38.5092;35.6355;123.001;65.3183;0;0;0;0;0;119.183;122.464;	-0.201054;0.477152;0.393012;0.900251;0.199233;0.0711043;0.182578;0;-0.281303;0.0328123;0.212767;0.86387;	7473	0.889545	0.880455	0.880911	0.889037
D:\test_move_folder\2022053_T3_Evosep_C1_E1_PRID_31_QID_17_b16-6h_Plate3_3_7166.d	2022053_T3_Evosep_C1_E1_PRID_31_QID_17_b16-6h_Plate3_3_7166	E9Q414	E9Q414;E9Q1Y3	APOB_MOUSE	Apob	53949.1	50842.4	59565.8	53949.1	50842.4	59565.8	59565.8	YSLSEPLQK	YSLSEPLQK	YSLSEPLQK2	2	0.000876937	0.00730621	0.00703625	0.00359712	0.00259067	0.00208768	0.0026455	0	1	731.349	625.112	681.465	467.763	0.69291	4.94608	4.91076	4.98143	25.1038	4.936	25.2759	Apolipoprotein B-100	0.0035066	0.00167785	0	502.003	2.54469	0.309686	1.09952	0.993489	0.237462	0.189698	1090.01;295.002;186.001;90.0006;193.001;102.001;223.002;0;223.001;286.002;524.004;142.001;	471.004;221.345;47.2503;39.0002;49.5003;102.001;0;0;29.8127;65.2503;0;0;	0.629488;0.816321;0.712696;0.75844;0.645677;0.801784;-0.170957;0;-0.103338;0.646717;0.133631;0.0345369;	7500	0.895	0.880455	0.885294	0.89131
D:\test_move_folder\2022053_T3_Evosep_C1_E1_PRID_31_QID_17_a14-12h_Plate2_5_7123.d	2022053_T3_Evosep_C1_E1_PRID_31_QID_17_a14-12h_Plate2_5_7123	E9Q414	E9Q414;E9Q1Y3	APOB_MOUSE	Apob	74785.4	59430.1	58741.1	74785.4	59430.1	58741.1	58741.1	YSLSEPLQK	YSLSEPLQK	YSLSEPLQK2	2	0.00966509	0.302965	0.00703625	0.00287356	0.00232558	0.00208768	0.00239234	0	1	290.216	232.867	284.199	1039.01	0.197572	4.89173	4.85635	4.94474	25.1038	4.88362	25.1194	Apolipoprotein B-100	0.0035066	0.00167785	0.293006	1061.01	1.27838	0.664762	1.10294	0.785509	0.891064	0.214917	583.004;113.001;383.003;68.0004;94.0005;0;0;86.0004;167.001;297.002;149.001;239.001;	156.999;113.001;97.6912;20.2174;0;0;0;0;0;13.3511;30.3058;25.6781;	-0.38943;0.944669;0.407578;0.580212;-0.426736;0;0;-0.530114;-0.109987;-0.639062;0.405115;-0.272887;	7419	0.89	0.880455	0.880405	0.889958
D:\test_move_folder\2022054_T3_Evosep_C1_E1_PRID_31_QID_17_b40-72h_Plate3_26_7189.d	2022054_T3_Evosep_C1_E1_PRID_31_QID_17_b40-72h_Plate3_26_7189	E9Q414	E9Q414;E9Q1Y3	APOB_MOUSE	Apob	123507	70346.6	91920.9	123507	70346.6	91920.9	91920.9	YSLSEPLQK	YSLSEPLQK	YSLSEPLQK2	2	0.000298775	0.00157599	0.00703625	0.00307692	0.00232019	0.00208768	0.00234192	0	1	2869.49	1791.14	2424.32	2806.65	0.867299	4.9265	4.87347	5.01487	25.1038	4.92154	25.0926	Apolipoprotein B-100	0.0035066	0.00167785	0.349918	3322.02	2.35416	0.31995	0.599897	0.998594	1.10353	0.197453	1745.01;1308.01;714.004;561.004;522.003;140.001;313.002;0;691.004;292.002;186.001;322.002;	1608.43;700.053;0;561.004;214.222;0;0;0;293.583;0;0;63.0561;	0.883035;0.77054;0.236567;0.942924;0.538891;0.119912;-0.306227;0;0.554977;0.084904;-0.500097;0.0720098;	7473	0.895	0.880455	0.885092	0.892058
