## Supplementary material for "Deletion of the ion channel *Trpm4* increases cardiac inflammatory markers and fibrosis after myocardial infarction in mice": proteomics raw (part 528 of 533)

### Sheet: all_files_results (continued)
File.Name	Run	Protein.Group	Protein.Ids	Protein.Names	Genes	PG.Quantity	PG.Normalised	PG.MaxLFQ	Genes.Quantity	Genes.Normalised	Genes.MaxLFQ	Genes.MaxLFQ.Unique	Modified.Sequence	Stripped.Sequence	Precursor.Id	Precursor.Charge	Q.Value	PEP	Global.Q.Value	Protein.Q.Value	PG.Q.Value	Global.PG.Q.Value	GG.Q.Value	Translated.Q.Value	Proteotypic	Precursor.Quantity	Precursor.Normalised	Precursor.Translated	Ms1.Translated	Quantity.Quality	RT	RT.Start	RT.Stop	iRT	Predicted.RT	Predicted.iRT	First.Protein.Description	Lib.Q.Value	Lib.PG.Q.Value	Ms1.Profile.Corr	Ms1.Area	Evidence	Spectrum.Similarity	Mass.Evidence	CScore	Decoy.Evidence	Decoy.CScore	Fragment.Quant.Raw	Fragment.Quant.Corrected	Fragment.Correlations	MS2.Scan	IM	iIM	Predicted.IM	Predicted.iIM
D:\test_move_folder\2022054_T3_Evosep_C1_E1_PRID_31_QID_17_a10-24h_Plate3_14_7177.d	2022054_T3_Evosep_C1_E1_PRID_31_QID_17_a10-24h_Plate3_14_7177	E9Q414	E9Q414;E9Q1Y3	APOB_MOUSE	Apob	158914	130159	129877	158914	130159	129877	129877	YSLSEPLQK	YSLSEPLQK	YSLSEPLQK2	2	0.000878735	0.0170895	0.00703625	0.0030581	0.00233645	0.00208768	0.00240385	0	1	1758.91	1403.08	1726.58	859.906	0.836999	4.91285	4.8775	5.01896	25.1038	4.92182	24.9293	Apolipoprotein B-100	0.0035066	0.00167785	0.0480255	876.006	1.39423	0.362292	0.106397	0.984813	0.887508	0.226383	1531.01;530.003;226.002;215.002;550.004;104.001;233.002;113.001;303.002;438.003;728.005;136.001;	1316.66;227.249;0;215.002;244.081;0;0;14.2261;0;0;143.463;8.37942;	0.847213;0.730589;0.19532;0.886916;0.293641;-0.156341;-0.401907;0.236919;-0.121333;-0.32432;-0.203013;-0.0631523;	7446	0.894545	0.880455	0.885031	0.890116
D:\test_move_folder\2022054_T3_Evosep_C1_E1_PRID_31_QID_17_b39-72h_Plate3_25_7188.d	2022054_T3_Evosep_C1_E1_PRID_31_QID_17_b39-72h_Plate3_25_7188	E9Q414	E9Q414;E9Q1Y3	APOB_MOUSE	Apob	118979	99585.6	100971	118979	99585.6	100971	100971	YSLSEPLQK	YSLSEPLQK	YSLSEPLQK2	2	0.00748013	0.323672	0.00703625	0.00309598	0.00248139	0.00208768	0.00255754	0	1	1328.88	972.988	1155.13	2987.63	0.85831	4.96176	4.83806	5.05013	25.1038	4.94431	25.3161	Apolipoprotein B-100	0.0035066	0.00167785	0	3437.03	0.583927	0.522553	0.669035	0.774001	0.513445	0.188834	1160.01;408.003;450.003;280.002;271.002;188.001;418.003;238.002;461.003;996.006;1234.01;118.001;	1160.01;103.199;0;65.6759;0;0;237.153;0;0;129.678;0;0;	0.916919;0.388073;-0.108065;0.562033;-0.463219;-0.279619;0.733273;0.137549;0.26575;0.0116483;-0.425449;-0.0297932;	7527	0.893333	0.880455	0.885535	0.887985
D:\test_move_folder\2022054_T3_Evosep_C1_E1_PRID_31_QID_17_a6-12h_Plate4_9_7207.d	2022054_T3_Evosep_C1_E1_PRID_31_QID_17_a6-12h_Plate4_9_7207	E9Q414	E9Q414;E9Q1Y3	APOB_MOUSE	Apob	102664	88795.8	71513.2	102664	88795.8	71513.2	71513.2	YSLSEPLQK	YSLSEPLQK	YSLSEPLQK2	2	0.003985	0.157304	0.00703625	0.00304878	0.00235849	0.00208768	0.00242131	0	1	1231.85	1015.17	1204.91	805.981	0.917629	4.92666	4.8383	4.97969	25.1038	4.92436	25.1241	Apolipoprotein B-100	0.0035066	0.00167785	0.291722	824.005	1.11048	0.372691	0.787431	0.876168	0.27422	0.141257	1175.01;207.001;221.002;216.001;234.002;0;165.001;0;43.0003;254.002;0;56.0003;	1175.01;0;23.577;56.8449;26.1523;0;43.1884;0;0;0;0;0;	0.947946;0.0364774;0.0121583;0.290957;0.0146822;0;0.524669;0;0.278929;0.110859;0;-0.326936;	7473	0.879583	0.880455	0.8845	0.876102
D:\test_move_folder\2022054_T3_Evosep_C1_E1_PRID_31_QID_17_d20-w1_Plate4_15_7213.d	2022054_T3_Evosep_C1_E1_PRID_31_QID_17_d20-w1_Plate4_15_7213	E9Q414	E9Q414;E9Q1Y3	APOB_MOUSE	Apob	59426.4	56626.1	59147.5	59426.4	56626.1	59147.5	59147.5	YSLSEPLQK	YSLSEPLQK	YSLSEPLQK2	2	0.00272777	0.111113	0.00703625	0.00314465	0.00255754	0.00208768	0.00265252	0	1	905.626	803.98	864.923	986.58	0.958628	4.9269	4.87388	4.97992	25.1038	4.92063	25.1292	Apolipoprotein B-100	0.0035066	0.00167785	0.0415292	1033.01	1.56657	0.112707	0	0.908942	0.523252	0.156879	886.006;65.0004;66.0006;70.0006;160.001;0;148.001;0;857.006;184.001;155.001;90.0004;	886.006;19.62;0;0;61.9082;0;0;0;515.872;0;152.926;27.1181;	0.968215;0.525697;0.491223;-0.422445;0.688305;0;-0.564599;0;0.663063;0.0641552;0.948052;0.574253;	7473	0.884091	0.880455	0.885654	0.879599
D:\test_move_folder\2022054_T3_Evosep_C1_E1_PRID_31_QID_17_b15-72h_Plate4_27_7224.d	2022054_T3_Evosep_C1_E1_PRID_31_QID_17_b15-72h_Plate4_27_7224	E9Q414	E9Q414;E9Q1Y3	APOB_MOUSE	Apob	107685	88432.1	90341.9	107685	88432.1	90341.9	90341.9	YSLSEPLQK	YSLSEPLQK	YSLSEPLQK2	2	0.00463679	0.142227	0.00703625	0.00294118	0.00230947	0.00208768	0.00239234	0	1	465.46	340.885	385.239	1179.41	0.832708	4.92912	4.87608	4.98212	25.1038	4.92287	25.1043	Apolipoprotein B-100	0.0035066	0.00167785	0.560863	1425.01	1.66043	0.215259	0.919275	0.885934	1.2324	0.515095	531.003;209.002;153.001;83.0006;164.001;0;204.001;0;334.002;459.003;293.002;239.002;	256.458;209.002;0;0;41.2331;0;39.9103;0;0;0;0;65;	0.79188;0.882807;0.408605;-0.321488;0.646489;0;0.314954;0;-0.0146305;0.153177;-0.287938;0.412133;	7473	0.895	0.880455	0.886084	0.887758
D:\test_move_folder\2022054_T3_Evosep_C1_E1_PRID_31_QID_17_B25-72h_Plate4_25_7223.d	2022054_T3_Evosep_C1_E1_PRID_31_QID_17_B25-72h_Plate4_25_7223	E9Q414	E9Q414;E9Q1Y3	APOB_MOUSE	Apob	131499	105179	105242	131499	105179	105242	105242	YSLSEPLQK	YSLSEPLQK	YSLSEPLQK2	2	0.00135796	0.0475231	0.00703625	0.00239808	0.00185874	0.00208768	0.00194175	0	1	661.64	504.365	600.937	1417.79	0.689527	4.92781	4.85718	4.99853	25.1038	4.91462	25.1899	Apolipoprotein B-100	0.0035066	0.00167785	0	1561.01	1.39404	0.202331	0.660052	0.958357	1.15134	0.206445	889.006;423.004;262.001;196.001;413.003;115.001;212.001;84.0006;501.004;548.004;443.003;103.001;	163.933;423.004;0;74.7034;149.72;27.3637;0;0;39.5606;64.6531;22.5463;63.6348;	0.279166;0.832113;0.0387581;0.782653;0.370184;0.750616;-0.581001;0.459225;-0.211952;-0.111439;-0.263805;0.761523;	7473	0.900909	0.880455	0.886627	0.894568
D:\test_move_folder\2022053_T3_Evosep_C1_E1_PRID_31_QID_17_a81-12h_Plate1_6_7080.d	2022053_T3_Evosep_C1_E1_PRID_31_QID_17_a81-12h_Plate1_6_7080	E9Q414	E9Q414;E9Q1Y3	APOB_MOUSE	Apob	126311	84860.2	101695	126311	84860.2	101695	101695	YSPLLLENELNAELGLSGASMK	YSPLLLENELNAELGLSGASMK	YSPLLLENELNAELGLSGASMK3	3	0.00189573	0.078781	0.0253868	0.00318471	0.00240385	0.00208768	0.00246305	0	1	800.337	598.834	775.46	2398.09	0.84351	10.4124	10.3594	10.4654	114.377	10.226	126.247	Apolipoprotein B-100	0.00133547	0.00167785	0.850989	2475.02	2.3642	0.464996	0	0.934158	0.933823	0.309075	566.007;552.004;351.004;516.004;460.004;231.002;30.0002;95.001;224.002;171.002;87.0008;294.003;	248.332;552.004;0;233.862;121.565;35.8408;11.7711;10.0084;0;43.9088;34.1362;115.357;	0.793389;0.866058;-0.468298;0.749828;0.336067;0.158642;0.767146;-0.0301553;-0.162856;0.5402;0.767146;0.767146;	15871	1.035	1.03955	1.03444	1.03882
D:\test_move_folder\2022053_T3_Evosep_C1_E1_PRID_31_QID_17_d19-w1_Plate2_10_7127.d	2022053_T3_Evosep_C1_E1_PRID_31_QID_17_d19-w1_Plate2_10_7127	E9Q414	E9Q414;E9Q1Y3	APOB_MOUSE	Apob	73588.5	71240.9	69704.6	73588.5	71240.9	69704.6	69704.6	YSPLLLENELNAELGLSGASMK	YSPLLLENELNAELGLSGASMK	YSPLLLENELNAELGLSGASMK3	3	0.00194067	0.034433	0.0253868	0.00248756	0.0022831	0.00208768	0.00235294	0	1	1489.04	1276.92	1462.59	2534.21	0.76295	10.3207	10.25	10.4444	114.377	10.0974	125.628	Apolipoprotein B-100	0.00133547	0.00167785	0.829939	2580.03	2.00487	0.506454	0	0.969657	0.283968	0.327854	815.007;679.006;724.007;477.005;579.005;193.002;378.003;495.005;382.003;263.003;93.0008;227.003;	815.007;388.337;285.694;45.5703;0;0;89.1854;98.735;0;0;0;0;	0.883949;0.730819;0.461449;-0.207725;-0.291025;-0.359504;0.681302;0.300083;-0.692575;-0.295058;0.540653;0.440677;	15709	1.03955	1.03955	1.04034	1.03861
D:\test_move_folder\2022053_T3_Evosep_C1_E1_PRID_31_QID_17_b5- 72h_Plate1_15_7089.d	2022053_T3_Evosep_C1_E1_PRID_31_QID_17_b5- 72h_Plate1_15_7089	E9Q414	E9Q414;E9Q1Y3	APOB_MOUSE	Apob	111608	71567.4	86410.4	111608	71567.4	86410.4	86410.4	YSPLLLENELNAELGLSGASMK	YSPLLLENELNAELGLSGASMK	YSPLLLENELNAELGLSGASMK3	3	0.000285959	0.0169617	0.0253868	0.00238663	0.0018797	0.00208768	0.00196078	0	1	1710.57	1397.67	1831.47	3645.68	0.821167	10.3062	10.2709	10.3769	114.377	10.0925	126.496	Apolipoprotein B-100	0.00133547	0.00167785	0.9561	3405.03	2.76652	0.500449	0	0.984953	0.597897	0.214823	1135.01;423.004;470.005;206.002;471.004;175.002;382.004;277.002;145.001;94.0011;89.0006;260.002;	1135.01;423.004;152.554;63.461;228.584;128.162;148.811;0;21.9444;10.9704;12.2402;87.6953;	0.883135;0.989144;-0.105647;0.211871;0.0676445;0.748618;0.621338;-0.507155;0.0463501;-0.0685128;0.170583;0.408321;	15709	1.03955	1.03955	1.03732	1.04105
D:\test_move_folder\2022053_T3_Evosep_C1_E1_PRID_31_QID_17_c1- w1_Plate1_20_7094.d	2022053_T3_Evosep_C1_E1_PRID_31_QID_17_c1- w1_Plate1_20_7094	E9Q414	E9Q414;E9Q1Y3	APOB_MOUSE	Apob	77044.4	67670.5	68737.1	77044.4	67670.5	68737.1	68737.1	YSPLLLENELNAELGLSGASMK	YSPLLLENELNAELGLSGASMK	YSPLLLENELNAELGLSGASMK3	3	0.00344573	0.169651	0.0253868	0.00269542	0.00217865	0.00208768	0.00224719	0	1	550.765	492.479	521.779	1913.71	0.662705	10.3262	10.2732	10.397	114.377	10.1049	123.662	Apolipoprotein B-100	0.00133547	0.00167785	0.485168	2020.02	1.74984	0.434042	0	0.868309	0.521589	0.224507	402.004;222.002;389.004;369.004;407.004;177.002;210.002;169.002;79.0009;173.002;28.0002;220.002;	285.297;222.002;43.4662;0;47.0115;128.059;0;35.3507;28.9776;0;0;45.8371;	0.689115;0.810522;-0.265603;-0.263505;-0.0272907;0.764241;0.111624;0.312539;0.680659;-0.30272;0.234449;0.643808;	15736	1.03636	1.03955	1.04065	1.03446
D:\test_move_folder\2022053_T3_Evosep_C1_E1_PRID_31_QID_17_a20-24h_Plate1_34_7107.d	2022053_T3_Evosep_C1_E1_PRID_31_QID_17_a20-24h_Plate1_34_7107	E9Q414	E9Q414;E9Q1Y3	APOB_MOUSE	Apob	178659	108663	138246	178659	108663	138246	138246	YSPLLLENELNAELGLSGASMK	YSPLLLENELNAELGLSGASMK	YSPLLLENELNAELGLSGASMK3	3	0.000319591	0.000638672	0.0253868	0.00263852	0.00212314	0.00208768	0.00218818	0	1	1710.19	1366.17	1743.96	3001.13	0.783793	10.322	10.2513	10.375	114.377	10.143	117.117	Apolipoprotein B-100	0.00133547	0.00167785	0.935333	2943.03	3.27909	0.534996	0	0.999423	0.448143	0.358941	1448.02;541.005;1060.01;318.003;653.006;475.005;424.004;164.001;361.004;307.003;22.0002;425.003;	541.085;541.005;628.103;140.945;338.484;181.138;239.552;40.8836;34.7085;69.8306;20.2233;344.458;	0.794684;0.915707;0.660789;0.757941;0.49227;0.535505;0.701019;0.240358;0.032645;0.237269;0.853494;0.861397;	15709	1.04455	1.03955	1.03864	1.04519
D:\test_move_folder\2022053_T3_Evosep_C1_E1_PRID_31_QID_17_ a16-12h_Plate2_4_7122.d	2022053_T3_Evosep_C1_E1_PRID_31_QID_17_ a16-12h_Plate2_4_7122	E9Q414	E9Q414;E9Q1Y3	APOB_MOUSE	Apob	62409.4	61507.5	47280	62409.4	61507.5	47280	47280	YSPLLLENELNAELGLSGASMK	YSPLLLENELNAELGLSGASMK	YSPLLLENELNAELGLSGASMK3	3	0.008726	0.397604	0.0253868	0.00332226	0.0025641	0.00208768	0.0026178	0	1	366.079	322.201	359.729	615.146	0.664364	10.1416	10.1062	10.1769	114.377	10.0479	118.981	Apolipoprotein B-100	0.00133547	0.00167785	0.016605	626.005	1.32708	0.595249	0	0.737945	0.69193	0.143991	435.004;54.0004;211.002;75.0006;396.005;0;346.003;0;55.0004;40.0004;98.0008;65.0008;	114.577;40.5003;211.002;59.9068;47.813;0;8.67128;0;0;30.0003;73.5006;0;	0.313391;0.824258;0.824258;0.853413;0.279241;0;-0.18038;0;-0.403214;0.824258;0.824258;0.100803;	15439	1.065	1.03955	1.0407	1.06546
D:\test_move_folder\2022053_T3_Evosep_C1_E1_PRID_31_QID_17_a8-24h_Plate2_13_7130.d	2022053_T3_Evosep_C1_E1_PRID_31_QID_17_a8-24h_Plate2_13_7130	E9Q414	E9Q414;E9Q1Y3	APOB_MOUSE	Apob	150017	125001	114470	150017	125001	114470	114470	YSPLLLENELNAELGLSGASMK	YSPLLLENELNAELGLSGASMK	YSPLLLENELNAELGLSGASMK3	3	0.00109649	0.0282858	0.0253868	0.00274725	0.00219298	0.00208768	0.00225734	0	1	659.084	644.614	761.538	2634.45	0.852303	10.3373	10.2666	10.408	114.377	10.1205	126.711	Apolipoprotein B-100	0.00133547	0.00167785	0.853612	2280.02	1.89144	0.575951	0	0.975221	0.943201	0.353936	319.003;231.002;526.004;428.004;318.004;154.001;277.003;126.001;252.003;337.003;178.002;386.004;	98.6719;34.4074;526.004;121.893;100.849;0;198.675;0;0;212.684;4.44341;347.427;	0.564925;0.200904;0.948821;0.368202;0.140591;0.580041;0.73111;-0.451876;-0.561011;0.678892;-0.279586;0.845318;	15736	1.04091	1.03955	1.04063	1.03998
D:\test_move_folder\2022053_T3_Evosep_C1_E1_PRID_31_QID_17_a40-24h_Plate2_14_7131.d	2022053_T3_Evosep_C1_E1_PRID_31_QID_17_a40-24h_Plate2_14_7131	E9Q414	E9Q414;E9Q1Y3	APOB_MOUSE	Apob	145576	103778	110644	145576	103778	110644	110644	YSPLLLENELNAELGLSGASMK	YSPLLLENELNAELGLSGASMK	YSPLLLENELNAELGLSGASMK3	3	0.00546324	0.180214	0.0253868	0.00292398	0.00218341	0.00208768	0.00224719	0	1	757.505	759.315	850.509	2814.83	0.537941	10.3158	10.1921	10.3689	114.377	10.0895	123.575	Apolipoprotein B-100	0.00133547	0.00167785	0.715306	2507.02	1.49724	0.560637	0	0.860894	0.64372	0.308162	478.004;448.004;993.01;397.003;508.005;86.0009;389.004;618.006;376.004;98.0007;162.002;149.002;	478.004;96.9423;182.559;0;0;0;138.619;94.2287;0;0;0;0;	0.725603;0.526369;0.0527197;-0.0348626;-0.282772;-0.329612;0.203851;0.124681;-0.164874;-0.429637;-0.291262;0.273507;	15709	1.04	1.03955	1.0394	1.03956
D:\test_move_folder\2022053_T3_Evosep_C1_E1_PRID_31_QID_17_a37-24h_Plate2_29_7146.d	2022053_T3_Evosep_C1_E1_PRID_31_QID_17_a37-24h_Plate2_29_7146	E9Q414	E9Q414;E9Q1Y3	APOB_MOUSE	Apob	217940	159424	178441	217940	159424	178441	178441	YSPLLLENELNAELGLSGASMK	YSPLLLENELNAELGLSGASMK	YSPLLLENELNAELGLSGASMK3	3	0.000265745	0.000445073	0.0253868	0.00273973	0.00221729	0.00208768	0.0022831	0	1	2296.87	1799.5	2344.61	3715.69	0.865743	10.3174	10.2821	10.4411	114.377	10.1093	125.406	Apolipoprotein B-100	0.00133547	0.00167785	0.885345	3640.04	2.99624	0.46989	0	0.9996	0.174306	0.118679	1148.01;813.007;850.007;453.004;195.001;314.003;470.005;171.002;94.001;220.002;66.0005;436.003;	673.215;813.007;810.651;62.6333;78.758;0;411.867;0;10.9297;38.3756;0;200.889;	0.799507;0.899591;0.886804;-0.0387601;0.451968;0.553176;0.827488;-0.273942;0.0634098;0.0468682;-0.358972;0.706324;	15709	1.03955	1.03955	1.03837	1.04054
D:\test_move_folder\2022053_T3_Evosep_C1_E1_PRID_31_QID_17_b5- 6h_Plate3_1_7164.d	2022053_T3_Evosep_C1_E1_PRID_31_QID_17_b5- 6h_Plate3_1_7164	E9Q414	E9Q414;E9Q1Y3	APOB_MOUSE	Apob	69893.4	62127.6	53724.5	69893.4	62127.6	53724.5	53724.5	YSPLLLENELNAELGLSGASMK	YSPLLLENELNAELGLSGASMK	YSPLLLENELNAELGLSGASMK3	3	0.00493938	0.234321	0.0253868	0.00287356	0.00232558	0.00208768	0.00239808	0	1	341.746	321.12	347.436	1599.21	0.758667	10.3238	10.2708	10.3945	114.377	10.1238	124.703	Apolipoprotein B-100	0.00133547	0.00167785	0.903579	1573.01	2.01249	0.413565	0	0.82465	0.228331	0.197043	469.004;244.002;579.006;516.005;308.003;209.002;585.006;278.003;57.0004;144.002;11.0001;56.0004;	97.7437;244.002;0;259.752;54.4122;0;149.064;0;0;45.1659;4.00693;28.4671;	0.333887;0.928827;0.123844;0.472613;0.120855;0.215762;-0.390025;-0.355021;-0.434243;0.303564;0.615771;0.793132;	15709	1.04958	1.03955	1.04449	1.04605
D:\test_move_folder\2022053_T3_Evosep_C1_E1_PRID_31_QID_17_b16-6h_Plate3_3_7166.d	2022053_T3_Evosep_C1_E1_PRID_31_QID_17_b16-6h_Plate3_3_7166	E9Q414	E9Q414;E9Q1Y3	APOB_MOUSE	Apob	53949.1	50842.4	59565.8	53949.1	50842.4	59565.8	59565.8	YSPLLLENELNAELGLSGASMK	YSPLLLENELNAELGLSGASMK	YSPLLLENELNAELGLSGASMK3	3	0.00159363	0.0181063	0.0253868	0.00359712	0.00259067	0.00208768	0.0026455	0	1	1601.44	1585.67	1728.62	3633.35	0.686586	10.3193	10.2133	10.4431	114.377	10.0838	125.482	Apolipoprotein B-100	0.00133547	0.00167785	0.459125	3366.03	1.82788	0.490787	0	0.984019	0.44309	0.234398	992.01;339.003;967.009;479.005;423.003;295.003;284.003;459.004;675.007;76.0005;135.001;239.002;	493.915;140.511;967.009;0;0;132.671;110.234;0;0;0;0;63.2551;	0.410485;0.61061;0.838649;-0.177151;0.367653;0.546343;0.416188;-0.125132;-0.230435;-0.0527841;0.396619;0.209834;	15709	1.04458	1.03955	1.04284	1.04107
D:\test_move_folder\2022054_T3_Evosep_C1_E1_PRID_31_QID_17_b18-72h_Plate3_27_7190.d	2022054_T3_Evosep_C1_E1_PRID_31_QID_17_b18-72h_Plate3_27_7190	E9Q414	E9Q414;E9Q1Y3	APOB_MOUSE	Apob	142860	110916	112396	142860	110916	112396	112396	YSPLLLENELNAELGLSGASMK	YSPLLLENELNAELGLSGASMK	YSPLLLENELNAELGLSGASMK3	3	0.00934579	0.385505	0.0253868	0.00244499	0.00224215	0.00208768	0.00232019	0	1	241.815	168.731	208.402	953.184	0.779473	10.0892	10.0185	10.1246	114.377	10.0856	115.089	Apolipoprotein B-100	0.00133547	0.00167785	0.275233	1106.01	0.81356	0.528633	0	0.741905	1.08686	0.223521	249.002;39.0004;102.001;425.004;547.005;0;651.005;0;217.002;72.0006;0;966.01;	139.814;0;102.001;138.14;0;0;0;0;0;0;0;120.339;	0.789705;-0.297278;0.765449;0.561716;-0.431727;0;-0.378345;0;-0.617464;0.157187;0;-0.425669;	15358	1.025	1.03955	1.04449	1.0214
D:\test_move_folder\2022054_T3_Evosep_C1_E1_PRID_31_QID_17_a10-24h_Plate3_14_7177.d	2022054_T3_Evosep_C1_E1_PRID_31_QID_17_a10-24h_Plate3_14_7177	E9Q414	E9Q414;E9Q1Y3	APOB_MOUSE	Apob	158914	130159	129877	158914	130159	129877	129877	YSPLLLENELNAELGLSGASMK	YSPLLLENELNAELGLSGASMK	YSPLLLENELNAELGLSGASMK3	3	0.00186966	0.0451621	0.0253868	0.0030581	0.00233645	0.00208768	0.00240385	0	1	1164.74	876.467	1078.55	2290.96	0.813584	10.3216	10.2332	10.3746	114.377	10.0984	126.223	Apolipoprotein B-100	0.00133547	0.00167785	0.783805	2474.02	1.67878	0.625414	0	0.960842	0.683582	0.196974	1164.01;284.003;332.003;459.004;239.002;12.0001;551.005;215.003;216.002;62.0006;198.001;230.002;	588.076;244.658;332.003;130.933;171.319;0;61.6319;0;0;23.1393;8.25039;0;	0.730657;0.860001;0.926265;-0.359588;0.65642;0.482202;-0.126127;-0.273903;-0.442576;0.62509;0.0210206;0.466626;	15709	1.04909	1.03955	1.04427	1.04459
D:\test_move_folder\2022054_T3_Evosep_C1_E1_PRID_31_QID_17_a6-12h_Plate4_9_7207.d	2022054_T3_Evosep_C1_E1_PRID_31_QID_17_a6-12h_Plate4_9_7207	E9Q414	E9Q414;E9Q1Y3	APOB_MOUSE	Apob	102664	88795.8	71513.2	102664	88795.8	71513.2	71513.2	YSPLLLENELNAELGLSGASMK	YSPLLLENELNAELGLSGASMK	YSPLLLENELNAELGLSGASMK3	3	0.00624442	0.265137	0.0253868	0.00304878	0.00235849	0.00208768	0.00242131	0	1	226.002	159.454	189.257	824.018	0.785094	10.0526	10.0173	10.141	114.377	10.0665	114.217	Apolipoprotein B-100	0.00133547	0.00167785	0.283521	984.007	0.619764	0.142582	0	0.807612	1.20863	0.241849	226.002;121.001;263.003;163.002;1321.01;111.001;1351.01;14.0001;350.003;58.0004;11.0001;466.005;	226.002;0;0;0;894.415;25.8572;806.076;0;119.682;0;0;95.5901;	0.785094;-0.00380666;0.00144613;-0.150006;0.709195;0.64541;0.69486;-0.0754325;0.597729;-0.459619;-0.0754325;0.140599;	15304	1.04364	1.03955	1.04338	1.03948
D:\test_move_folder\2022054_T3_Evosep_C1_E1_PRID_31_QID_17_c4-w1_Plate3_30_7193.d	2022054_T3_Evosep_C1_E1_PRID_31_QID_17_c4-w1_Plate3_30_7193	E9Q414	E9Q414;E9Q1Y3	APOB_MOUSE	Apob	89034.5	75861.6	72296.7	89034.5	75861.6	72296.7	72296.7	YSPLLLENELNAELGLSGASMK	YSPLLLENELNAELGLSGASMK	YSPLLLENELNAELGLSGASMK3	3	0.00801804	0.342159	0.0253868	0.00342466	0.0025974	0.00208768	0.0027027	0	1	105.792	75.8104	88.2285	993.278	0.461657	10.0702	9.96411	10.1055	114.377	10.0653	113.961	Apolipoprotein B-100	0.00133547	0.00167785	0	1191.01	0.355045	0.282933	0	0.763192	0.631447	0.383132	288.003;92.0008;219.002;487.004;757.007;190.002;889.008;300.003;265.003;533.005;80.0006;965.009;	56.7443;0;49.0478;34.4935;0;190.002;473.864;65.9455;25.7174;0;0;516.952;	0.562407;0.154886;0.345097;-0.344212;-0.0462451;0.608306;0.755379;0.667216;0.459785;-0.283996;0.0539183;0.763526;	15331	1.055	1.03955	1.04476	1.05061
D:\test_move_folder\2022054_T3_Evosep_C1_E1_PRID_31_QID_17_b18-6h_Plate3_20_7183.d	2022054_T3_Evosep_C1_E1_PRID_31_QID_17_b18-6h_Plate3_20_7183	E9Q414	E9Q414;E9Q1Y3	APOB_MOUSE	Apob	73025	51127.8	58014.3	73025	51127.8	58014.3	58014.3	YSPLLLENELNAELGLSGASMK	YSPLLLENELNAELGLSGASMK	YSPLLLENELNAELGLSGASMK3	3	0.000315358	0.00147208	0.0253868	0.00293255	0.00232019	0.00208768	0.00239808	0	1	1599.07	1164.57	1426.17	1859.57	0.858221	10.3215	10.2861	10.4452	114.377	10.1061	125.47	Apolipoprotein B-100	0.00133547	0.00167785	0.520701	2085.02	2.18861	0.656995	0	0.998698	0.325346	0.134103	1145.01;197.002;573.005;381.004;740.008;198.002;221.002;73.0005;232.002;234.002;65.0006;229.002;	1145.01;121.259;332.802;86.5155;148.468;35.8923;64.2993;0;0;0;0;227.111;	0.905424;0.790329;0.720556;0.17843;0.190649;0.276691;0.415153;0.109279;0.403633;-0.527274;-0.11185;0.859611;	15709	1.045	1.03955	1.04428	1.04029
D:\test_move_folder\2022054_T3_Evosep_C1_E1_PRID_31_QID_17_b17-6h_Plate4_20_7218.d	2022054_T3_Evosep_C1_E1_PRID_31_QID_17_b17-6h_Plate4_20_7218	E9Q414	E9Q414;E9Q1Y3	APOB_MOUSE	Apob	64311	44021.6	53675.4	64311	44021.6	53675.4	53675.4	YSPLLLENELNAELGLSGASMK	YSPLLLENELNAELGLSGASMK	YSPLLLENELNAELGLSGASMK3	3	0.00826105	0.413605	0.0253868	0.00262467	0.00209205	0.00208768	0.0021645	0	1	216.932	161.579	195.584	2031.3	0.587095	10.2823	10.2469	10.3883	114.377	10.0787	123.569	Apolipoprotein B-100	0.00133547	0.00167785	0.724594	2253.02	1.18367	0.280783	0	0.729536	1.01864	0.376538	847.008;591.006;234.002;557.005;781.008;229.002;128.001;271.002;388.003;200.002;163.001;172.002;	0;151.142;65.7908;176.102;0;229.002;0;0;0;0;31.3878;0;	0.21455;0.509262;0.765902;0.138253;-0.439984;0.689157;-0.230618;-0.0613619;-0.579079;0.124495;0.341192;0.330308;	15655	1.045	1.03955	1.04104	1.04283
D:\test_move_folder\2022054_T3_Evosep_C1_E1_PRID_31_QID_17_B20-6h_Plate4_19_7217.d	2022054_T3_Evosep_C1_E1_PRID_31_QID_17_B20-6h_Plate4_19_7217	E9Q414	E9Q414;E9Q1Y3	APOB_MOUSE	Apob	58089.4	50193.6	50931.5	58089.4	50193.6	50931.5	50931.5	YSPLLLENELNAELGLSGASMK	YSPLLLENELNAELGLSGASMK	YSPLLLENELNAELGLSGASMK3	3	0.00923361	0.388628	0.0253868	0.00320513	0.002457	0.00208768	0.00254453	0	1	189.002	133.662	154.081	569.036	0.631363	10.0539	10.0185	10.0892	114.377	10.0625	114.443	Apolipoprotein B-100	0.00133547	0.00167785	0.389546	698.005	1.44397	0.282865	0	0.740567	1.16318	0.41528	269.003;147.002;153.002;124.001;374.004;57.0004;870.01;88.0009;34.0004;78.0009;0;607.005;	42.0003;147.002;0;0;48.7507;42.7503;147.001;66.0006;0;64.6257;0;90.5634;	0.0348876;0.801784;-0.190647;-0.454814;-0.112533;0.801784;-0.476796;0.801784;-0.534522;0.857822;0;0.184622;	15304	1.045	1.03955	1.04455	1.0397
D:\test_move_folder\2022053_T3_Evosep_C1_E1_PRID_31_QID_17_a81-12h_Plate1_6_7080.d	2022053_T3_Evosep_C1_E1_PRID_31_QID_17_a81-12h_Plate1_6_7080	P08113	P08113	ENPL_MOUSE	Hsp90b1	2631.73	2096.95	2103.33	2631.73	2096.95	2103.33	2103.33	YSQFINFPIYVWSSK	YSQFINFPIYVWSSK	YSQFINFPIYVWSSK2	2	0.00749465	0.378804	0.232581	0.00524934	0.00429185	0.042654	0.00441501	0	1	288.143	215.596	279.187	6026.74	0.824201	10.264	10.2286	10.3523	109.567	10.0449	118.808	Endoplasmin	0.00422692	0.00167785	0.880983	6220.07	1.73685	0.288705	0.506042	0.746879	1.31229	0.144116	511.006;181.003;48.0005;193.002;45.0005;188.003;0;117.002;394.005;687.01;11.0001;203.003;	391.994;100.14;0;0;0;188.003;0;22.7295;149.263;0;0;0;	0.789318;0.782399;-0.561913;-0.2782;0.0833978;0.846467;0;0.291153;-0.0379772;-0.20968;-0.0259783;0.473579;	15644	1.18955	1.185	1.1804	1.19326
D:\test_move_folder\2022053_T3_Evosep_C1_E1_PRID_31_QID_17_a1-12h_Plate1_25_7099.d	2022053_T3_Evosep_C1_E1_PRID_31_QID_17_a1-12h_Plate1_25_7099	P08113	P08113	ENPL_MOUSE	Hsp90b1	326.172	325.018	1858.57	326.172	325.018	1858.57	1858.57	YSQFINFPIYVWSSK	YSQFINFPIYVWSSK	YSQFINFPIYVWSSK2	2	0.00211696	0.0448885	0.232581	0.00740741	0.00914634	0.042654	0.00952381	0	1	326.172	325.018	289.883	2993.33	0.553037	10.0871	10.0517	10.1755	109.567	9.92039	115.323	Endoplasmin	0.00422692	0.00167785	0.87563	3368.04	2.19939	0.345441	0.699882	0.961308	0.136273	0.189093	484.004;132.002;132.001;253.003;208.003;333.005;14.0001;168.002;173.002;103.001;0;243.003;	130.724;132.002;0;88.3924;0;105.778;5.25005;49.9691;0;0;0;243.003;	0.609991;0.680993;0.215979;0.330127;0.426394;0.57963;0.452512;0.639199;0.131824;-0.23491;0;0.836714;	15374	1.18	1.185	1.18307	1.18131
D:\test_move_folder\2022053_T3_Evosep_C1_E1_PRID_31_QID_17_a9-12h_Plate1_22_7096.d	2022053_T3_Evosep_C1_E1_PRID_31_QID_17_a9-12h_Plate1_22_7096	P08113	P08113	ENPL_MOUSE	Hsp90b1	1089.8	947.515	947.041	1089.8	947.515	947.041	947.041	YSQFINFPIYVWSSK	YSQFINFPIYVWSSK	YSQFINFPIYVWSSK2	2	0.00946644	0.401679	0.232581	0.00243902	0.00180505	0.042654	0.00186567	0	1	210.003	178.057	215.857	4253.41	0.777673	10.1061	10.0178	10.1768	109.567	9.88321	114.292	Endoplasmin	0.00422692	0.00167785	0.271231	4138.05	0.69323	0.315912	0.824203	0.736137	0	-10000000	210.002;71.0006;586.007;210.003;243.003;62.0007;30.0003;174.002;364.004;424.006;0;386.004;	36.8038;0;25.5681;210.003;96.4863;0;0;0;45.8405;30.6098;0;147.808;	0.0891078;0.483697;-0.434632;0.777673;0.739007;0.486434;0.458614;-0.0890272;0.269363;0.144869;0;0.278695;	15401	1.18958	1.185	1.18372	1.19002
D:\test_move_folder\2022053_T3_Evosep_C1_E1_PRID_31_QID_17_A22-24_Plate2_40_7157.d	2022053_T3_Evosep_C1_E1_PRID_31_QID_17_A22-24_Plate2_40_7157	P08113	P08113	ENPL_MOUSE	Hsp90b1	1440.17	1579.76	1605.97	1440.17	1579.76	1605.97	1605.97	YSQFINFPIYVWSSK	YSQFINFPIYVWSSK	YSQFINFPIYVWSSK2	2	0.00310707	0.127038	0.232581	0.00226757	0.00175747	0.042654	0.00182815	0	1	330.74	365.879	400.485	3804.61	0.944824	10.1338	10.0631	10.2046	109.567	9.92069	117.091	Endoplasmin	0.00422692	0.00167785	0.708798	3142.03	2.23823	0.367772	0.28504	0.897383	1.29318	0.11372	582.007;248.003;381.005;89.0009;390.004;62.0005;127.002;294.004;152.002;392.004;0;801.01;	265.821;248.003;0;82.737;33.7697;0;33.9154;0;0;0;0;197.457;	0.448287;0.989677;0.241213;0.810376;-0.234219;0.0889864;0.112099;-0.0695199;0.048898;0.48412;0;-0.0528979;	15428	1.18417	1.185	1.18162	1.18662
D:\test_move_folder\2022054_T3_Evosep_C1_E1_PRID_31_QID_17_a12-24h_Plate3_13_7176.d	2022054_T3_Evosep_C1_E1_PRID_31_QID_17_a12-24h_Plate3_13_7176	P08113	P08113	ENPL_MOUSE	Hsp90b1	585.594	570.803	1036.13	585.594	570.803	1036.13	1036.13	YSQFINFPIYVWSSK	YSQFINFPIYVWSSK	YSQFINFPIYVWSSK2	2	0.00288184	0.0533963	0.232581	0.00669643	0.00675676	0.042654	0.00537634	0	1	271.82	219.109	249.695	2021.87	0.796847	10.1336	10.0805	10.1689	109.567	9.90926	115.909	Endoplasmin	0.00422692	0.00167785	0.842369	2201.03	2.88177	0.551647	0.812478	0.953632	1.54019	0.322586	311.004;156.002;1320.01;118.001;193.002;194.002;42.0005;46.0006;95.0012;340.005;48.0005;105.002;	68.3562;45.1101;1133.08;32.7074;9.9901;194.002;14.614;5.07856;35.1268;0;0;20.9259;	-0.469958;0.428251;0.970001;0.579791;-0.538954;0.919148;0.688925;0.0242032;0.669723;-0.279478;0.485518;0.283877;	15428	1.185	1.185	1.18733	1.18212
D:\test_move_folder\2022053_T3_Evosep_C1_E1_PRID_31_QID_17_b22-6h_Plate1_1_7075.d	2022053_T3_Evosep_C1_E1_PRID_31_QID_17_b22-6h_Plate1_1_7075	P13634	P13634;D3YYQ4	CAH1_MOUSE	Ca1	37093.3	30672.2	38500.3	37093.3	30672.2	38500.3		YSSASEAISK	YSSASEAISK	YSSASEAISK2	2	0.000668449	0.00135915	0.00561404	0.00248139	0.00204918	0.00208768	0.00209644	0	0	12542.6	13790.4	14143.6	27752.7	0.896822	2.38382	2.33079	2.4899	-18.8142	2.38085	-18.7762	Carbonic anhydrase 1	0.000347222	0.00167785	0.00321572	24611.2	3.04167	0.230631	0.0548474	0.998779	0.402115	0.0381816	8453.04;3959.02;1175.01;308.002;851.005;496.003;	8109.79;3581.79;555.487;0;851.005;242.526;	0.891912;0.894914;0.534329;0.130883;0.951645;0.417691;	3612	0.84	0.85	0.836033	0.853735
D:\test_move_folder\2022053_T3_Evosep_C1_E1_PRID_31_QID_17_b23-6h_Plate1_2_7076.d	2022053_T3_Evosep_C1_E1_PRID_31_QID_17_b23-6h_Plate1_2_7076	P13634	P13634;D3YYQ4	CAH1_MOUSE	Ca1	10458.2	9370.24	11153.7	10458.2	9370.24	11153.7		YSSASEAISK	YSSASEAISK	YSSASEAISK2	2	0.00109469	0.0185169	0.00561404	0.00260417	0.00212314	0.00208768	0.00217391	0	0	3653.73	3224.47	3696.33	9574.41	0.895915	2.56229	2.52695	2.61535	-18.8142	2.56783	-18.9365	Carbonic anhydrase 1	0.000347222	0.00167785	0.699076	9464.05	2.13619	0.322942	0.378035	0.983689	0.567	0.0208266	3027.02;916.005;163.001;51.0003;0;286.002;	2737.72;916.005;0;19.3578;0;0;	0.920858;0.821367;-0.331847;0.770744;0;0.218961;	3882	0.84	0.85	0.833529	0.856486
D:\test_move_folder\2022053_T3_Evosep_C1_E1_PRID_31_QID_17_b11- 6h_Plate1_3_7077.d	2022053_T3_Evosep_C1_E1_PRID_31_QID_17_b11- 6h_Plate1_3_7077	P13634	P13634;D3YYQ4	CAH1_MOUSE	Ca1	8639.4	7638.91	7501.31	8639.4	7638.91	7501.31		YSSASEAISK	YSSASEAISK	YSSASEAISK2	2	0.000312695	0.00416456	0.00561404	0.0026178	0.0021692	0.00208768	0.00223214	0	0	3038.51	2459.3	2758.28	7061.62	0.850971	2.57804	2.52501	2.64874	-18.8142	2.57806	-18.8086	Carbonic anhydrase 1	0.000347222	0.00167785	0.123101	7779.04	1.92578	0.216662	0	0.996284	1.18042	0.00441399	2439.01;609.004;210.001;222.001;85.0005;620.004;	2439.01;514.496;72.968;49.8001;85.0005;346.382;	0.855385;0.819145;0.624022;0.177511;0.916952;0.719245;	3909	0.839545	0.85	0.833623	0.856361
D:\test_move_folder\2022053_T3_Evosep_C1_E1_PRID_31_QID_17_a85-12h_Plate1_5_7079.d	2022053_T3_Evosep_C1_E1_PRID_31_QID_17_a85-12h_Plate1_5_7079	P13634	P13634;D3YYQ4	CAH1_MOUSE	Ca1	4083.03	3142.06	2698.33	4083.03	3142.06	2698.33		YSSASEAISK	YSSASEAISK	YSSASEAISK2	2	0.00201562	0.0806911	0.00561404	0.00361011	0.0027027	0.00208768	0.00280112	0	0	959.901	733.826	891.066	3943.4	0.929381	2.58082	2.5278	2.63384	-18.8142	2.5748	-18.7192	Carbonic anhydrase 1	0.000347222	0.00167785	0	4248.03	1.18163	0.0877653	0.339376	0.93283	0.658965	0.113107	896.005;337.002;206.001;215.001;48.0003;269.002;	896.005;63.8958;0;0;0;77.3137;	0.973062;0.316849;-0.3874;-0.20167;0.484953;0.562989;	3909	0.85	0.85	0.847817	0.851755
D:\test_move_folder\2022053_T3_Evosep_C1_E1_PRID_31_QID_17_a85-24h_Plate1_7_7081.d	2022053_T3_Evosep_C1_E1_PRID_31_QID_17_a85-24h_Plate1_7_7081	P13634	P13634;D3YYQ4	CAH1_MOUSE	Ca1	7333.7	5206.42	5928.97	7333.7	5206.42	5928.97		YSSASEAISK	YSSASEAISK	YSSASEAISK2	2	0.00111701	0.0191345	0.00561404	0.00234192	0.00177305	0.00208768	0.00184502	0	0	1312.44	1217.77	1547.87	6460.69	0.842753	2.58176	2.54641	2.63481	-18.8142	2.59679	-19.134	Carbonic anhydrase 1	0.000347222	0.00167785	0.536171	5478.04	1.73098	0.490094	0.191004	0.983232	0.7415	0.0198264	1082.01;456.003;193.001;85.0004;174.001;42.0003;	856.439;456.003;0;0;0;0;	0.811069;0.902261;0.483332;-0.0959733;0.31153;0.483332;	3909	0.848182	0.85	0.846946	0.850962
D:\test_move_folder\2022053_T3_Evosep_C1_E1_PRID_31_QID_17_d19-w1_Plate2_10_7127.d	2022053_T3_Evosep_C1_E1_PRID_31_QID_17_d19-w1_Plate2_10_7127	P13634	P13634;D3YYQ4	CAH1_MOUSE	Ca1	9170.38	8856.67	9106.32	9170.38	8856.67	9106.32		YSSASEAISK	YSSASEAISK	YSSASEAISK2	2	0.000332779	0.00234265	0.00561404	0.00248756	0.0022831	0.00208768	0.00235294	0	0	3463.32	2302.9	2637.74	6814.29	0.872586	2.59612	2.54311	2.71984	-18.8142	2.59773	-18.8711	Carbonic anhydrase 1	0.000347222	0.00167785	0	8947.06	1.66861	0.108963	0.0223842	0.997876	1.78449	0.0118271	2386.02;1116.01;370.002;101.001;186.001;611.004;	2270.08;1116.01;49.2715;0;77.2255;132.123;	0.861292;0.901063;0.253713;-0.262195;0.793053;0.116052;	3909	0.855	0.85	0.848871	0.854855
D:\test_move_folder\2022053_T3_Evosep_C1_E1_PRID_31_QID_17_b5- 72h_Plate1_15_7089.d	2022053_T3_Evosep_C1_E1_PRID_31_QID_17_b5- 72h_Plate1_15_7089	P13634	P13634;D3YYQ4	CAH1_MOUSE	Ca1	6137.82	3915.95	5172	6137.82	3915.95	5172		YSSASEAISK	YSSASEAISK	YSSASEAISK2	2	0.000285959	0.00697423	0.00561404	0.00238663	0.0018797	0.00208768	0.00196078	0	0	2029.01	1920.13	2516.07	8100.03	0.87398	2.56442	2.4938	2.59978	-18.8142	2.56583	-18.8604	Carbonic anhydrase 1	0.000347222	0.00167785	0	6532.04	1.404	0.187543	0.731207	0.993758	1.14039	0.00487005	1600.01;429.003;205.001;124.001;70.0006;573.003;	1600.01;429.003;47.2436;37.4911;0;241.505;	0.845452;0.980376;0.380666;0.798265;0.394179;0.556033;	3882	0.85	0.85	0.84862	0.851607
D:\test_move_folder\2022053_T3_Evosep_C1_E1_PRID_31_QID_17_b16-72h_Plate1_16_7090.d	2022053_T3_Evosep_C1_E1_PRID_31_QID_17_b16-72h_Plate1_16_7090	P13634	P13634;D3YYQ4	CAH1_MOUSE	Ca1	7956.68	5470.93	7524.79	7956.68	5470.93	7524.79		YSSASEAISK	YSSASEAISK	YSSASEAISK2	2	0.000315856	0.00042691	0.00561404	0.0027933	0.00226244	0.00208768	0.00234742	0	0	3111.89	2194.63	2831.67	6525.31	0.860973	2.56383	2.52849	2.59918	-18.8142	2.57067	-19.0022	Carbonic anhydrase 1	0.000347222	0.00167785	0.604501	7171.05	2.65859	0.143328	0.504136	0.999611	1.40282	0.0178386	2919.02;758.004;352.002;92.0006;79.0004;303.002;	2353.89;758.004;125.438;69.0004;0;242.064;	0.880033;0.801784;0.68238;0.801784;-0.446769;0.858563;	3882	0.855	0.85	0.849456	0.856791
D:\test_move_folder\2022053_T3_Evosep_C1_E1_PRID_31_QID_17_b6-72h_Plate1_18_7092.d	2022053_T3_Evosep_C1_E1_PRID_31_QID_17_b6-72h_Plate1_18_7092	P13634	P13634;D3YYQ4	CAH1_MOUSE	Ca1	15130.7	9981.13	11924.7	15130.7	9981.13	11924.7		YSSASEAISK	YSSASEAISK	YSSASEAISK2	2	0.000607718	0.00241594	0.00561404	0.00284091	0.0022831	0.00208768	0.00236407	0	0	3241.95	3102.82	4028.53	10204.5	0.872052	2.54675	2.51128	2.59978	-18.8142	2.55734	-19.0747	Carbonic anhydrase 1	0.000347222	0.00167785	0.793445	8212.06	3.46032	0.106303	0.702207	0.997833	0.105519	0.0298051	3006.02;777.005;367.003;17.0001;222.002;337.002;	2700.61;319.339;124.209;0;222.002;140.707;	0.889154;0.707746;0.634765;-0.462764;0.90035;0.757652;	3855	0.849545	0.85	0.847937	0.850327
D:\test_move_folder\2022053_T3_Evosep_C1_E1_PRID_31_QID_17_c1- w1_Plate1_20_7094.d	2022053_T3_Evosep_C1_E1_PRID_31_QID_17_c1- w1_Plate1_20_7094	P13634	P13634;D3YYQ4	CAH1_MOUSE	Ca1	21470.4	16286.4	19352.6	21470.4	16286.4	19352.6		YSSASEAISK	YSSASEAISK	YSSASEAISK2	2	0.00032175	0.000955448	0.00561404	0.00269542	0.00217865	0.00208768	0.00224719	0	0	5472.97	4123.78	4369.13	12150.4	0.915389	2.54824	2.51287	2.60122	-18.8142	2.56304	-19.175	Carbonic anhydrase 1	0.000347222	0.00167785	0.895019	15220.1	2.9968	0.144949	0.857446	0.999147	1.02097	0.00770393	5078.03;791.004;499.003;90.0005;693.004;567.004;	4779.96;0;325.616;90.0005;693.004;545.004;	0.91587;0.489195;0.471574;0.937032;0.912072;0.930752;	3855	0.855	0.85	0.850003	0.854573
D:\test_move_folder\2022053_T3_Evosep_C1_E1_PRID_31_QID_17_a83- 12h_Plate1_23_7097.d	2022053_T3_Evosep_C1_E1_PRID_31_QID_17_a83- 12h_Plate1_23_7097	P13634	P13634;D3YYQ4	CAH1_MOUSE	Ca1	9836.13	7339.58	8706.25	9836.13	7339.58	8706.25		YSSASEAISK	YSSASEAISK	YSSASEAISK2	2	0.000679579	0.00285031	0.00561404	0.0030581	0.00235294	0.00208768	0.00242718	0	0	3858.77	2842.92	3150.26	5612.72	0.927826	2.61918	2.58385	2.65453	-18.8142	2.62082	-18.8601	Carbonic anhydrase 1	0.000347222	0.00167785	0.141403	6875.04	3.02919	0.104899	0	0.997448	0.190977	0.126777	3064.02;1139.01;332.002;46.0003;323.002;40.0003;	2543.2;992.569;241.595;0;323.002;30.0002;	0.924912;0.976308;0.809172;0.133631;0.801784;0.801784;	3963	0.855	0.85	0.848919	0.85548
D:\test_move_folder\2022053_T3_Evosep_C1_E1_PRID_31_QID_17_a1-12h_Plate1_25_7099.d	2022053_T3_Evosep_C1_E1_PRID_31_QID_17_a1-12h_Plate1_25_7099	P13634	P13634;D3YYQ4	CAH1_MOUSE	Ca1	40685.2	38536.8	43693	40685.2	38536.8	43693		YSSASEAISK	YSSASEAISK	YSSASEAISK2	2	0.0003465	0.00162606	0.00561404	0.00309598	0.00243309	0.00208768	0.00248756	0	0	17015.5	14231	12692.6	24984.1	0.93672	2.61731	2.56428	2.67033	-18.8142	2.61091	-18.7191	Carbonic anhydrase 1	0.000347222	0.00167785	0.283136	33493.3	3.25679	0.216569	0.561739	0.998544	0.0746053	0.0951398	11538.1;4566.02;782.004;169.001;1210.01;414.002;	11259.7;4566.02;316.721;4.77514;1189.75;0;	0.932191;0.958735;0.553753;-0.302008;0.895095;0.034251;	3963	0.854583	0.85	0.849299	0.854828
D:\test_move_folder\2022053_T3_Evosep_C1_E1_PRID_31_QID_17_a2-12h_Plate1_26_7100.d	2022053_T3_Evosep_C1_E1_PRID_31_QID_17_a2-12h_Plate1_26_7100	P13634	P13634;D3YYQ4	CAH1_MOUSE	Ca1	21648	20134.3	21531.8	21648	20134.3	21531.8		YSSASEAISK	YSSASEAISK	YSSASEAISK2	2	0.000945776	0.00460422	0.00561404	0.00286533	0.00219298	0.00208768	0.00225734	0	0	7411.18	6011.81	6397.6	16345.5	0.86932	2.58211	2.52907	2.6528	-18.8142	2.58499	-18.8784	Carbonic anhydrase 1	0.000347222	0.00167785	0.343294	18935.1	2.41449	0.115416	0.567308	0.995864	1.48677	0.187484	6144.03;2319.02;538.003;262.002;522.003;461.003;	6144.03;1056.07;196.597;0;211.083;106.722;	0.908031;0.68027;0.663692;-0.103535;0.6884;0.574599;	3909	0.854545	0.85	0.848489	0.855008
D:\test_move_folder\2022053_T3_Evosep_C1_E1_PRID_31_QID_17_a87-12h_Plate1_28_7101.d	2022053_T3_Evosep_C1_E1_PRID_31_QID_17_a87-12h_Plate1_28_7101	P13634	P13634;D3YYQ4	CAH1_MOUSE	Ca1	1281.39	918.614	1164.43	1281.39	918.614	1164.43		YSSASEAISK	YSSASEAISK	YSSASEAISK2	2	0.00888297	0.413506	0.00561404	0.00530504	0.00229885	0.00208768	0.00238095	0	0	470.066	375.589	459.127	2131.24	0.84555	2.56581	2.53047	2.60116	-18.8142	2.57417	-19.039	Carbonic anhydrase 1	0.000347222	0.00167785	0	2182.02	2.03003	0.191996	0.901214	0.7307	0.534202	0.0236558	461.004;76.0004;22.0001;92.0005;86.0005;317.002;	373.565;10.5001;6.18754;0;86.0005;244.439;	0.881227;-0.0652485;0.763763;-0.459189;0.801784;0.853358;	3882	0.855	0.85	0.849043	0.855359
D:\test_move_folder\2022053_T3_Evosep_C1_E1_PRID_31_QID_17_a1-24h_Plate1_29_7102.d	2022053_T3_Evosep_C1_E1_PRID_31_QID_17_a1-24h_Plate1_29_7102	P13634	P13634;D3YYQ4	CAH1_MOUSE	Ca1	6670.82	4881.86	4970.61	6670.82	4881.86	4970.61		YSSASEAISK	YSSASEAISK	YSSASEAISK2	2	0.00444029	0.101181	0.00561404	0.00268097	0.0021645	0.00208768	0.00223214	0	0	1418.48	1130.96	1437.46	4793.32	0.817141	2.56428	2.52892	2.63495	-18.8142	2.57384	-19.0554	Carbonic anhydrase 1	0.000347222	0.00167785	0.24895	4730.03	1.14596	0.138797	0	0.916061	0.133613	0.0346101	1123.01;583.004;111.001;159.001;93.0005;11.0001;	1123.01;295.475;0;32.9834;0;4.02738;	0.860534;0.652221;-0.434288;0.392931;0.451286;0.713221;	3882	0.850455	0.85	0.849409	0.8512
D:\test_move_folder\2022053_T3_Evosep_C1_E1_PRID_31_QID_17_a38-24h_Plate1_30_7103.d	2022053_T3_Evosep_C1_E1_PRID_31_QID_17_a38-24h_Plate1_30_7103	P13634	P13634;D3YYQ4	CAH1_MOUSE	Ca1	6167.41	3901.86	4252.74	6167.41	3901.86	4252.74		YSSASEAISK	YSSASEAISK	YSSASEAISK2	2	0.00157563	0.02756	0.00561404	0.0026455	0.00214133	0.00208768	0.00221239	0	0	1800.12	1435.06	1825.44	5322.85	0.898417	2.60181	2.54878	2.65485	-18.8142	2.59579	-18.6881	Carbonic anhydrase 1	0.000347222	0.00167785	0	5249.03	1.85771	0.161513	0.301824	0.975772	0.944499	0.0120305	1462.01;502.004;437.004;37.0002;0;446.003;	1462.01;338.111;88.0583;0;0;392.308;	0.927315;0.773462;0.0298528;0.591891;0;0.854412;	3936	0.854091	0.85	0.849291	0.853905
D:\test_move_folder\2022053_T3_Evosep_C1_E1_PRID_31_QID_17_a87-24h_Plate1_31_7104.d	2022053_T3_Evosep_C1_E1_PRID_31_QID_17_a87-24h_Plate1_31_7104	P13634	P13634;D3YYQ4	CAH1_MOUSE	Ca1	3851.25	2960.73	3159.76	3851.25	2960.73	3159.76		YSSASEAISK	YSSASEAISK	YSSASEAISK2	2	0.00498575	0.119313	0.00561404	0.00291545	0.00229358	0.00208768	0.00236967	0	0	284.377	218.909	270.801	2702.53	0.761843	2.61233	2.57697	2.64768	-18.8142	2.60585	-18.7092	Carbonic anhydrase 1	0.000347222	0.00167785	0	2838.02	1.16985	0.333797	0	0.901845	0.461988	0.0629483	586.004;128.001;305.002;0;13.0001;381.002;	156.376;128.001;0;0;0;0;	0.72915;0.801784;0.0269292;0;0.133631;-0.814472;	3936	0.855	0.85	0.849475	0.855503
D:\test_move_folder\2022053_T3_Evosep_C1_E1_PRID_31_QID_17_a4-24h_Plate1_33_7106.d	2022053_T3_Evosep_C1_E1_PRID_31_QID_17_a4-24h_Plate1_33_7106	P13634	P13634;D3YYQ4	CAH1_MOUSE	Ca1	5194.82	3641.16	3749.52	5194.82	3641.16	3749.52		YSSASEAISK	YSSASEAISK	YSSASEAISK2	2	0.00129769	0.0363299	0.00561404	0.00257069	0.00208333	0.00208768	0.00214133	0	0	1325.62	922.607	1174.51	6236.68	0.859173	2.59641	2.54341	2.6848	-18.8142	2.60281	-19.0021	Carbonic anhydrase 1	0.000347222	0.00167785	0.308342	7039.05	1.32888	0.0560488	0.39644	0.968127	0.960896	0.193012	1210.01;451.003;303.002;65.0003;59.0004;477.004;	1210.01;115.612;85.7205;0;0;222.194;	0.90515;0.377982;0.574194;0.410755;0.486127;0.764697;	3909	0.85	0.85	0.8488	0.850614
D:\test_move_folder\2022053_T3_Evosep_C1_E1_PRID_31_QID_17_a20-24h_Plate1_34_7107.d	2022053_T3_Evosep_C1_E1_PRID_31_QID_17_a20-24h_Plate1_34_7107	P13634	P13634;D3YYQ4	CAH1_MOUSE	Ca1	5990.72	3639.84	3902.73	5990.72	3639.84	3902.73		YSSASEAISK	YSSASEAISK	YSSASEAISK2	2	0.00230003	0.055619	0.00561404	0.00263852	0.00212314	0.00208768	0.00218818	0	0	854.678	702.43	896.669	6337.85	0.799763	2.57997	2.54462	2.63299	-18.8142	2.58729	-19.0542	Carbonic anhydrase 1	0.000347222	0.00167785	0.595768	6041.04	2.21223	0.175819	0.452212	0.952155	0.0457779	0.0411842	890.005;466.003;1092.01;47.0003;237.001;465.003;	297.795;466.003;366.711;8.57231;90.8807;388.767;	0.694857;0.88359;0.667194;0.200992;0.713678;0.843646;	3882	0.85	0.85	0.847916	0.852624
D:\test_move_folder\2022053_T3_Evosep_C1_E1_PRID_31_QID_17_b20-72h_Plate1_35_7108.d	2022053_T3_Evosep_C1_E1_PRID_31_QID_17_b20-72h_Plate1_35_7108	P13634	P13634;D3YYQ4	CAH1_MOUSE	Ca1	2760.39	1978.33	2556.77	2760.39	1978.33	2556.77		YSSASEAISK	YSSASEAISK	YSSASEAISK2	2	0.000604047	0.00257609	0.00561404	0.00299401	0.00239234	0.00208768	0.00248139	0	0	1490.61	1080.31	1420.14	3567.98	0.926317	2.59642	2.56109	2.64953	-18.8142	2.60448	-19.0411	Carbonic anhydrase 1	0.000347222	0.00167785	0.278042	3745.02	2.04869	0.177159	0.114855	0.997693	0.539702	0.0234835	1026.01;475.003;123.001;70.0004;59.0003;54.0003;	1026.01;444.845;0;0;19.7541;54.0003;	0.952748;0.877246;-0.425584;-0.186198;0.658534;0.925221;	3909	0.85	0.85	0.848251	0.85184
D:\test_move_folder\2022053_T3_Evosep_C1_E1_PRID_31_QID_17_D19-w5_Plate1_37_7110.d	2022053_T3_Evosep_C1_E1_PRID_31_QID_17_D19-w5_Plate1_37_7110	P13634	P13634;D3YYQ4	CAH1_MOUSE	Ca1	12018.4	11240.1	11283.9	12018.4	11240.1	11283.9		YSSASEAISK	YSSASEAISK	YSSASEAISK2	2	0.000290675	0.000290675	0.00561404	0.00340136	0.00263852	0.00208768	0.0027027	0	0	4234.17	3615.97	3995.52	8374.86	0.910569	2.57734	2.54197	2.63042	-18.8142	2.58843	-19.0981	Carbonic anhydrase 1	0.000347222	0.00167785	0.874707	8875.06	3.58178	0.232038	1.15152	0.99974	1.77652	0.00799456	3014.02;1127.01;306.002;132.001;164.001;385.002;	3014.02;1084.91;0;0;135.237;124.709;	0.9154;0.906949;0.358151;0.219936;0.831927;0.226745;	3882	0.850455	0.85	0.848211	0.852343
D:\test_move_folder\2022053_T3_Evosep_C1_E1_PRID_31_QID_17_D38-w5_Plate1_39_7112.d	2022053_T3_Evosep_C1_E1_PRID_31_QID_17_D38-w5_Plate1_39_7112	P13634	P13634;D3YYQ4	CAH1_MOUSE	Ca1	6347.68	4514.49	4201.67	6347.68	4514.49	4201.67		YSSASEAISK	YSSASEAISK	YSSASEAISK2	2	0.00163399	0.0301434	0.00561404	0.00331126	0.0025641	0.00208768	0.0026455	0	0	1157.73	1184.85	1372.17	5801.71	0.838032	2.62976	2.57673	2.66509	-18.8142	2.62096	-18.6921	Carbonic anhydrase 1	0.000347222	0.00167785	0	4895.03	1.49013	0.177838	0	0.973728	1.02576	0.0618162	848.004;380.002;139.001;110.001;135.001;259.001;	848.004;267.171;37.5627;0;42.5587;136.064;	0.953117;0.511745;0.522819;-0.537825;0.593232;0.269619;	3963	0.849545	0.85	0.84686	0.852765
D:\test_move_folder\2022053_T3_Evosep_C1_E1_PRID_31_QID_17_A26-72_Plate1_46_7115.d	2022053_T3_Evosep_C1_E1_PRID_31_QID_17_A26-72_Plate1_46_7115	P13634	P13634;D3YYQ4	CAH1_MOUSE	Ca1	8441.34	6542.8	6491.21	8441.34	6542.8	6491.21		YSSASEAISK	YSSASEAISK	YSSASEAISK2	2	0.000810373	0.0362564	0.00561404	0.00276243	0.00225734	0.00208768	0.00232558	0	0	2404.3	2023.63	2522.73	5203.31	0.919977	2.59606	2.56068	2.64906	-18.8142	2.60109	-18.9309	Carbonic anhydrase 1	0.000347222	0.00167785	0.144048	4959.03	1.79943	0.151196	0.172936	0.968546	0.440109	0.102114	2115.01;653.005;658.003;54.0003;167.001;317.002;	2115.01;289.283;152.12;0;0;80.798;	0.945837;0.730907;0.307161;-0.501469;0.53589;0.33147;	3909	0.855	0.85	0.848745	0.855801
D:\test_move_folder\2022053_T3_Evosep_C1_E1_PRID_31_QID_17_A25-12_Plate1_47_7116.d	2022053_T3_Evosep_C1_E1_PRID_31_QID_17_A25-12_Plate1_47_7116	P13634	P13634;D3YYQ4	CAH1_MOUSE	Ca1	3004.6	2568.22	2139.28	3004.6	2568.22	2139.28		YSSASEAISK	YSSASEAISK	YSSASEAISK2	2	0.00484317	0.16973	0.00561404	0.0037594	0.00285714	0.00208768	0.00293255	0	0	998.379	803.888	955.728	4289.6	0.872745	2.56179	2.4911	2.6148	-18.8142	2.56877	-19.0011	Carbonic anhydrase 1	0.000347222	0.00167785	0	4481.03	1.40209	0.0594439	0	0.86759	1.77883	0.00788766	759.004;228.002;329.002;105.001;44.0002;337.003;	759.004;223.415;0;0;15.9593;96.4737;	0.863952;0.913609;0.258145;-0.478804;0.718863;0.535673;	3855	0.855	0.85	0.84849	0.855451
D:\test_move_folder\2022053_T3_Evosep_C1_E1_PRID_31_QID_17_b9-6h_Plate2_1_7119.d	2022053_T3_Evosep_C1_E1_PRID_31_QID_17_b9-6h_Plate2_1_7119	P13634	P13634;D3YYQ4	CAH1_MOUSE	Ca1	5601.75	5462	6083.98	5601.75	5462	6083.98		YSSASEAISK	YSSASEAISK	YSSASEAISK2	2	0.000323102	0.0151456	0.00561404	0.0030303	0.002331	0.00208768	0.00240385	0	0	2207.77	1695.3	1809.77	4871.68	0.913775	2.49085	2.43773	2.54387	-18.8142	2.48556	-18.6943	Carbonic anhydrase 1	0.000347222	0.00167785	0	5943.04	1.57223	0.0624205	0	0.986509	0.306534	0.0286007	1771.01;737.004;390.002;244.001;130.001;392.002;	1771.01;388.586;0;0;48.1712;244.061;	0.962593;0.718711;-0.450917;-0.491598;0.692531;0.693078;	3747	0.855	0.85	0.849676	0.855061
D:\test_move_folder\2022053_T3_Evosep_C1_E1_PRID_31_QID_17_b12-6h_Plate2_2_7120.d	2022053_T3_Evosep_C1_E1_PRID_31_QID_17_b12-6h_Plate2_2_7120	P13634	P13634;D3YYQ4	CAH1_MOUSE	Ca1	28249.2	23559.5	25071.8	28249.2	23559.5	25071.8		YSSASEAISK	YSSASEAISK	YSSASEAISK2	2	0.000147036	0.000147036	0.00561404	0.0027248	0.00209205	0.00208768	0.00214592	0	0	8591.19	7012.74	7324.42	15573.7	0.939027	2.55835	2.50532	2.61136	-18.8142	2.55799	-18.8257	Carbonic anhydrase 1	0.000347222	0.00167785	0.151017	18267.1	2.8777	0.126172	0.298221	0.999868	0.216851	0.0202862	5905.03;2295.02;633.004;127.001;466.003;478.003;	5905.03;2230.15;485.127;0;456.004;202.091;	0.939356;0.952629;0.74873;-0.249214;0.86824;0.716995;	3855	0.854545	0.85	0.850069	0.853964
D:\test_move_folder\2022053_T3_Evosep_C1_E1_PRID_31_QID_17_a15-12h_Plate2_3_7121.d	2022053_T3_Evosep_C1_E1_PRID_31_QID_17_a15-12h_Plate2_3_7121	P13634	P13634;D3YYQ4	CAH1_MOUSE	Ca1	7827.84	7563.46	5668.13	7827.84	7563.46	5668.13		YSSASEAISK	YSSASEAISK	YSSASEAISK2	2	0.00210748	0.0388028	0.00561404	0.00390625	0.00293255	0.00208768	0.003003	0	0	1666.2	1291.98	1471.85	5769.24	0.801928	2.57751	2.5245	2.61287	-18.8142	2.5783	-18.8795	Carbonic anhydrase 1	0.000347222	0.00167785	0	6531.04	1.56308	0.104892	0.317824	0.966143	1.93627	0.0537744	1487.01;368.002;522.003;233.002;103.001;390.003;	1487.01;139.834;163.895;0;39.3567;232.979;	0.816502;0.653773;0.644984;-0.351918;0.777653;0.720355;	3882	0.86	0.85	0.850599	0.859373
D:\test_move_folder\2022053_T3_Evosep_C1_E1_PRID_31_QID_17_ a16-12h_Plate2_4_7122.d	2022053_T3_Evosep_C1_E1_PRID_31_QID_17_ a16-12h_Plate2_4_7122	P13634	P13634;D3YYQ4	CAH1_MOUSE	Ca1	4985.51	4901.98	4412.03	4985.51	4901.98	4412.03		YSSASEAISK	YSSASEAISK	YSSASEAISK2	2	0.000873617	0.0125982	0.00561404	0.00332226	0.0025641	0.00208768	0.0026178	0	0	2107.41	1839.76	2054.05	5362.71	0.875116	2.62948	2.5588	2.6825	-18.8142	2.62838	-18.8187	Carbonic anhydrase 1	0.000347222	0.00167785	0	5502.03	1.75484	0.133079	0.366811	0.988873	0.730714	0.0512975	1559.01;603.003;86.0005;146.001;159.001;161.001;	1457.78;603.003;0;21.0587;46.6293;0;	0.870323;0.897898;-0.172113;0.137728;0.730358;-0.0394117;	3963	0.859545	0.85	0.84962	0.859229
D:\test_move_folder\2022053_T3_Evosep_C1_E1_PRID_31_QID_17_a16-24h_Plate2_7_7125.d	2022053_T3_Evosep_C1_E1_PRID_31_QID_17_a16-24h_Plate2_7_7125	P13634	P13634;D3YYQ4	CAH1_MOUSE	Ca1	2091.08	1364.7	1522.81	2091.08	1364.7	1522.81		YSSASEAISK	YSSASEAISK	YSSASEAISK2	2	0.00309082	0.110288	0.00561404	0.00307692	0.002457	0.00208768	0.00254453	0	0	577.273	407.666	550.631	3333.72	0.919373	2.57771	2.52467	2.63073	-18.8142	2.58324	-18.959	Carbonic anhydrase 1	0.000347222	0.00167785	0	3495.02	1.71674	0.292223	0.698874	0.909957	1.4795	0.0798429	518.003;71.0005;110.001;181.001;184.001;423.003;	518.003;0;42.3988;58.0747;59.2693;208.898;	0.935205;0.404474;0.718473;0.623837;0.781009;0.647831;	3882	0.849545	0.85	0.849549	0.849889
D:\test_move_folder\2022053_T3_Evosep_C1_E1_PRID_31_QID_17_a1524h_Plate2_9_7126.d	2022053_T3_Evosep_C1_E1_PRID_31_QID_17_a1524h_Plate2_9_7126	P13634	P13634;D3YYQ4	CAH1_MOUSE	Ca1	10387.7	6577.16	6418.53	10387.7	6577.16	6418.53		YSSASEAISK	YSSASEAISK	YSSASEAISK2	2	0.00238777	0.0635833	0.00561404	0.00319489	0.00258398	0.00208768	0.00266667	0	0	1284.97	1170.2	1510.26	7900.6	0.792867	2.59396	2.54094	2.62932	-18.8142	2.59947	-19.0126	Carbonic anhydrase 1	0.000347222	0.00167785	0.740579	6722.04	2.36068	0.140835	0.779079	0.945838	1.06368	0.0269522	1456.01;708.005;206.002;0;136.001;258.001;	576.966;708.005;29.5436;0;0;97.4875;	0.739203;0.836598;0.0359908;0;-0.140017;0.712225;	3909	0.855	0.85	0.84856	0.855971
D:\test_move_folder\2022053_T3_Evosep_C1_E1_PRID_31_QID_17_a8-24h_Plate2_13_7130.d	2022053_T3_Evosep_C1_E1_PRID_31_QID_17_a8-24h_Plate2_13_7130	P13634	P13634;D3YYQ4	CAH1_MOUSE	Ca1	7876.77	6640.74	6242.12	7876.77	6640.74	6242.12		YSSASEAISK	YSSASEAISK	YSSASEAISK2	2	0.00276035	0.0754183	0.00561404	0.00274725	0.00219298	0.00208768	0.00225734	0	0	1002.37	787.864	930.771	7599.45	0.682685	2.57742	2.54205	2.66576	-18.8142	2.59077	-19.1296	Carbonic anhydrase 1	0.000347222	0.00167785	0.332379	8184.05	1.16928	0.122535	0.407391	0.936553	0.528223	0.0172572	1987.01;355.002;427.003;126.001;0;476.003;	647.369;355.002;125.836;0;0;129.162;	0.657818;0.728031;0.552347;-0.189594;0;0.480083;	3882	0.85	0.85	0.849914	0.849883
D:\test_move_folder\2022053_T3_Evosep_C1_E1_PRID_31_QID_17_a40-24h_Plate2_14_7131.d	2022053_T3_Evosep_C1_E1_PRID_31_QID_17_a40-24h_Plate2_14_7131	P13634	P13634;D3YYQ4	CAH1_MOUSE	Ca1	26401.1	18915.8	21697.5	26401.1	18915.8	21697.5		YSSASEAISK	YSSASEAISK	YSSASEAISK2	2	0.000356633	0.00123392	0.00561404	0.00292398	0.00218341	0.00208768	0.00224719	0	0	5264.04	5398.64	6047.01	15315.1	0.90608	2.59186	2.55652	2.66255	-18.8142	2.60307	-19.1019	Carbonic anhydrase 1	0.000347222	0.00167785	0.856129	13332.1	3.69426	0.133174	0.657495	0.998895	1.08511	0.0245704	4079.03;1163.01;399.003;47.0002;22.0001;407.003;	4079.03;1163.01;170.04;15.8804;22.0001;106.703;	0.902602;0.91814;0.665685;0.652229;0.913505;0.269185;	3909	0.845455	0.85	0.848089	0.847947
D:\test_move_folder\2022053_T3_Evosep_C1_E1_PRID_31_QID_17_b37-72h_Plate2_16_7133.d	2022053_T3_Evosep_C1_E1_PRID_31_QID_17_b37-72h_Plate2_16_7133	P13634	P13634;D3YYQ4	CAH1_MOUSE	Ca1	18703.6	13349	17222	18703.6	13349	17222		YSSASEAISK	YSSASEAISK	YSSASEAISK2	2	0.000281452	0.0053004	0.00561404	0.0030303	0.00244499	0.00208768	0.00250627	0	0	7995.19	5612.18	6955.19	13510	0.943658	2.59233	2.53931	2.68071	-18.8142	2.59001	-18.798	Carbonic anhydrase 1	0.000347222	0.00167785	0.0224415	15530.1	2.96153	0.128677	0.627694	0.995235	1.18995	0.0130316	5214.04;2458.01;1084.01;359.002;444.003;507.004;	5102.71;2458.01;304.92;0;434.466;270.194;	0.931183;0.975713;0.17395;-0.855324;0.908821;0.68389;	3909	0.854167	0.85	0.849355	0.855044
D:\test_move_folder\2022053_T3_Evosep_C1_E1_PRID_31_QID_17_b13- 72h_Plate2_18_7135.d	2022053_T3_Evosep_C1_E1_PRID_31_QID_17_b13- 72h_Plate2_18_7135	P13634	P13634;D3YYQ4	CAH1_MOUSE	Ca1	2396.63	2009.49	2270.2	2396.63	2009.49	2270.2		YSSASEAISK	YSSASEAISK	YSSASEAISK2	2	0.00139237	0.0909931	0.00561404	0.00294985	0.00242718	0.00208768	0.0025	0	0	941.799	560.96	575.015	2933.1	0.945388	2.61458	2.56157	2.66761	-18.8142	2.61086	-18.756	Carbonic anhydrase 1	0.000347222	0.00167785	0	4804.03	1.29235	0.105039	0.393328	0.923761	0.529212	0.0737812	932.007;151.001;166.001;138.001;25.0001;629.004;	932.007;0;52.3558;0;9.79212;369.605;	0.947787;0.292043;0.556343;0.0259147;0.717072;0.768167;	3936	0.855417	0.85	0.849796	0.855696
D:\test_move_folder\2022053_T3_Evosep_C1_E1_PRID_31_QID_17_a11-12h_Plate2_21_7138.d	2022053_T3_Evosep_C1_E1_PRID_31_QID_17_a11-12h_Plate2_21_7138	P13634	P13634;D3YYQ4	CAH1_MOUSE	Ca1	2284.7	2093.72	1848.31	2284.7	2093.72	1848.31		YSSASEAISK	YSSASEAISK	YSSASEAISK2	2	0.00141483	0.0297668	0.00561404	0.00364964	0.00276243	0.00208768	0.00282486	0	0	399.295	333.481	380.055	2365.28	0.808052	2.59466	2.54164	2.63	-18.8142	2.58862	-18.7219	Carbonic anhydrase 1	0.000347222	0.00167785	0	2485.02	1.84913	0.0977613	0.421979	0.973936	0.116234	0.0722023	425.003;169.001;146.001;77.0004;37.0002;603.003;	230.293;169.001;58.8505;0;0;242.146;	0.761734;0.87117;0.650398;-0.0980251;0.0731266;0.507436;	3909	0.855	0.85	0.848904	0.854835
D:\test_move_folder\2022054_T3_Evosep_C1_E1_PRID_31_QID_17_a82-12h_Plate3_9_7172.d	2022054_T3_Evosep_C1_E1_PRID_31_QID_17_a82-12h_Plate3_9_7172	P13634	P13634;D3YYQ4	CAH1_MOUSE	Ca1	9592.44	9598.31	10974	9592.44	9598.31	10974		YSSASEAISK	YSSASEAISK	YSSASEAISK2	2	0.00609491	0.243059	0.00561404	0.00307692	0.00245098	0.00208768	0.00249377	0	0	1508.24	1498.89	1719.47	9394.07	0.696426	2.55874	2.5234	2.61175	-18.8142	2.57078	-19.1162	Carbonic anhydrase 1	0.000347222	0.00167785	0.662818	8240.05	1.66708	0.269043	0.388332	0.822645	1.22031	0.00996458	2934.02;380.002;348.002;0;189.001;221.001;	1319.24;0;86.3274;0;189.001;23.5533;	0.671253;0.378817;0.49768;0;0.872136;-0.11005;	3855	0.846818	0.85	0.852221	0.844572
D:\test_move_folder\2022053_T3_Evosep_C1_E1_PRID_31_QID_17_a9-12h_Plate1_22_7096.d	2022053_T3_Evosep_C1_E1_PRID_31_QID_17_a9-12h_Plate1_22_7096	P13634	P13634;D3YYQ4	CAH1_MOUSE	Ca1	13747.8	10600.8	9782.28	13747.8	10600.8	9782.28		YSSASEAISK	YSSASEAISK	YSSASEAISK2	2	0.00156658	0.0216875	0.00561404	0.00243902	0.00180505	0.00208768	0.00186567	0	0	2718.78	2343.11	2840.53	8283.06	0.854701	2.56559	2.53026	2.60096	-18.8142	2.5687	-18.8738	Carbonic anhydrase 1	0.000347222	0.00167785	0.312546	7928.04	2.43232	0.155427	0.0164745	0.981014	1.74254	0.00545609	1683.01;1035.01;154.001;50.0003;190.001;219.001;	1683.01;956.277;115.501;0;79.4964;74.5612;	0.786801;0.979305;0.804027;-0.432802;0.793295;0.714643;	3882	0.855	0.85	0.848732	0.856097
D:\test_move_folder\2022053_T3_Evosep_C1_E1_PRID_31_QID_17_a2-24h_Plate1_32_7105.d	2022053_T3_Evosep_C1_E1_PRID_31_QID_17_a2-24h_Plate1_32_7105	P13634	P13634;D3YYQ4	CAH1_MOUSE	Ca1	2510.57	1594.19	1450.95	2510.57	1594.19	1450.95		YSSASEAISK	YSSASEAISK	YSSASEAISK2	2	0.00683839	0.210772	0.00561404	0.00306748	0.00230415	0.00208768	0.00238663	0	0	449.065	435.833	572.391	2137.57	0.808602	2.57647	2.54112	2.6118	-18.8142	2.58479	-19.0477	Carbonic anhydrase 1	0.000347222	0.00167785	0	1677.01	0.677063	0.0702362	0.506072	0.842475	0.258937	0.0507736	417.002;12.0001;51.0003;95.0006;117.001;73.0004;	417.002;0;0;0;32.0626;51.1878;	0.813309;-0.481271;0.120318;-0.201512;0.747385;0.852391;	3882	0.85	0.85	0.848389	0.852746
D:\test_move_folder\2022053_T3_Evosep_C1_E1_PRID_31_QID_17_A39-12_Plate1_44_7114.d	2022053_T3_Evosep_C1_E1_PRID_31_QID_17_A39-12_Plate1_44_7114	P13634	P13634;D3YYQ4	CAH1_MOUSE	Ca1	2222.13	1747.27	1811.45	2222.13	1747.27	1811.45		YSSASEAISK	YSSASEAISK	YSSASEAISK2	2	0.00428469	0.128869	0.00561404	0.00316456	0.00253165	0.00208768	0.00260417	0	0	724.684	644.588	763.898	4239.67	0.861919	2.56146	2.50844	2.63214	-18.8142	2.57144	-19.0734	Carbonic anhydrase 1	0.000347222	0.00167785	0	4022.03	1.38266	0.0977968	0.727255	0.896259	1.57625	0.021379	582.003;372.002;773.006;220.001;52.0003;351.002;	582.003;125.214;0;16.1418;17.4666;197.302;	0.933499;0.566724;0.164883;0.320578;0.592993;0.394023;	3855	0.854545	0.85	0.847896	0.855939
D:\test_move_folder\2022053_T3_Evosep_C1_E1_PRID_31_QID_17_a20-12h_Plate2_25_7142.d	2022053_T3_Evosep_C1_E1_PRID_31_QID_17_a20-12h_Plate2_25_7142	P13634	P13634;D3YYQ4	CAH1_MOUSE	Ca1	3468.7	2973.91	2808.87	3468.7	2973.91	2808.87		YSSASEAISK	YSSASEAISK	YSSASEAISK2	2	0.00105485	0.035466	0.00561404	0.00238663	0.00184502	0.00208768	0.00191571	0	0	825.253	735.922	856.288	3509.21	0.923642	2.6141	2.57879	2.66714	-18.8142	2.6194	-18.9225	Carbonic anhydrase 1	0.000347222	0.00167785	0.142191	3382.02	1.22493	0.143699	0	0.968784	0.123847	0.160915	803.007;240.001;60.0003;45.0003;63.0003;400.002;	803.007;0;21.1866;0;22.246;110.951;	0.929778;0.475191;0.702143;-0.252526;0.702143;0.0337198;	3936	0.850455	0.85	0.848387	0.852359
D:\test_move_folder\2022053_T3_Evosep_C1_E1_PRID_31_QID_17_a88-12h_Plate2_26_7143.d	2022053_T3_Evosep_C1_E1_PRID_31_QID_17_a88-12h_Plate2_26_7143	P13634	P13634;D3YYQ4	CAH1_MOUSE	Ca1	2873.98	2161.25	1829.37	2873.98	2161.25	1829.37		YSSASEAISK	YSSASEAISK	YSSASEAISK2	2	0.00125282	0.0711567	0.00561404	0.0025	0.00183824	0.00208768	0.00191939	0	0	643.821	555.998	684.368	2183.37	0.855938	2.60207	2.56672	2.65509	-18.8142	2.61047	-19.0359	Carbonic anhydrase 1	0.000347222	0.00167785	0	2054.01	1.73529	0.233884	0	0.940279	1.02681	0.10883	495.003;164.001;544.004;68.0004;78.0005;152.001;	495.003;119.611;48.5673;10.6769;29.2069;0;	0.884927;0.762889;0.473364;0.109005;0.745699;-0.453808;	3909	0.845909	0.85	0.847603	0.849109
D:\test_move_folder\2022053_T3_Evosep_C1_E1_PRID_31_QID_17_a3-24h_Plate2_28_7145.d	2022053_T3_Evosep_C1_E1_PRID_31_QID_17_a3-24h_Plate2_28_7145	P13634	P13634;D3YYQ4	CAH1_MOUSE	Ca1	5322.59	4039.56	4029.98	5322.59	4039.56	4029.98		YSSASEAISK	YSSASEAISK	YSSASEAISK2	2	0.00306821	0.0897576	0.00561404	0.0027248	0.00220751	0.00208768	0.00227273	0	0	1561.36	1167.75	1484.47	4943	0.905965	2.59309	2.54007	2.66377	-18.8142	2.58946	-18.7615	Carbonic anhydrase 1	0.000347222	0.00167785	0	5199.03	1.07911	0.100692	0.466461	0.924844	0.215222	0.0450318	1546.01;91.0004;140.001;160.001;50.0003;533.004;	1546.01;0;13.948;0;15.3487;177.943;	0.909037;0.490365;0.0196075;-0.814167;0.596599;0.420214;	3909	0.855	0.85	0.847795	0.85815
D:\test_move_folder\2022053_T3_Evosep_C1_E1_PRID_31_QID_17_a37-24h_Plate2_29_7146.d	2022053_T3_Evosep_C1_E1_PRID_31_QID_17_a37-24h_Plate2_29_7146	P13634	P13634;D3YYQ4	CAH1_MOUSE	Ca1	2787.97	2086.73	2034.81	2787.97	2086.73	2034.81		YSSASEAISK	YSSASEAISK	YSSASEAISK2	2	0.00150038	0.0420766	0.00561404	0.00273973	0.00221729	0.00208768	0.0022831	0	0	594.68	442.645	576.732	3679.51	0.810888	2.57595	2.52297	2.64666	-18.8142	2.57531	-18.808	Carbonic anhydrase 1	0.000347222	0.00167785	0	3794.02	1.33288	0.136784	0.619518	0.963543	0.00504715	0.0989124	437.003;296.002;255.001;130.001;160.001;244.001;	437.003;90.2019;0;0;67.4757;0;	0.903583;0.479228;-0.0535056;-0.0294632;0.653913;0.136613;	3882	0.845455	0.85	0.847939	0.846629
D:\test_move_folder\2022053_T3_Evosep_C1_E1_PRID_31_QID_17_a88-24h_Plate2_30_7147.d	2022053_T3_Evosep_C1_E1_PRID_31_QID_17_a88-24h_Plate2_30_7147	P13634	P13634;D3YYQ4	CAH1_MOUSE	Ca1	12365.4	8863.36	7749.85	12365.4	8863.36	7749.85		YSSASEAISK	YSSASEAISK	YSSASEAISK2	2	0.00136463	0.0308336	0.00561404	0.00318471	0.0025974	0.00208768	0.00265252	0	0	2595.86	2056.97	2572.52	6542.69	0.885796	2.59308	2.54006	2.62842	-18.8142	2.59156	-18.7942	Carbonic anhydrase 1	0.000347222	0.00167785	0.0412993	6602.05	1.76538	0.0574996	0.667154	0.972892	0.229338	0.043826	2161.01;526.003;201.001;39.0002;437.002;376.003;	1973.97;184.89;0;0;437.002;164.805;	0.897652;0.600267;0.562694;0.562694;0.953046;0.670575;	3909	0.859091	0.85	0.84815	0.862057
D:\test_move_folder\2022053_T3_Evosep_C1_E1_PRID_31_QID_17_a22-24h_Plate2_33_7150.d	2022053_T3_Evosep_C1_E1_PRID_31_QID_17_a22-24h_Plate2_33_7150	P13634	P13634;D3YYQ4	CAH1_MOUSE	Ca1	10777.8	9779.72	8978.33	10777.8	9779.72	8978.33		YSSASEAISK	YSSASEAISK	YSSASEAISK2	2	0.000206885	0.000206885	0.00561404	0.00273224	0.00220264	0.00208768	0.00227273	0	0	4307.16	4127.39	4905.71	8854.37	0.918831	2.60976	2.55671	2.68048	-18.8142	2.61246	-18.8919	Carbonic anhydrase 1	0.000347222	0.00167785	0.740147	7774.04	3.08686	0.224781	0.522509	0.999815	1.13654	0.0142423	3439.02;808.006;396.002;83.0004;165.001;392.003;	3439.02;808.006;101.658;0;60.1358;210.14;	0.914455;0.954529;0.452138;-0.222288;0.689403;0.713024;	3936	0.85	0.85	0.846166	0.852724
D:\test_move_folder\2022053_T3_Evosep_C1_E1_PRID_31_QID_17_b19-72h_Plate2_35_7152.d	2022053_T3_Evosep_C1_E1_PRID_31_QID_17_b19-72h_Plate2_35_7152	P13634	P13634;D3YYQ4	CAH1_MOUSE	Ca1	12479.6	10223.2	11992.5	12479.6	10223.2	11992.5		YSSASEAISK	YSSASEAISK	YSSASEAISK2	2	0.000182356	0.000182356	0.00561404	0.00257732	0.00215054	0.00208768	0.00221239	0	0	5735.72	4612.54	5666.67	12768.5	0.897524	2.59817	2.56283	2.68655	-18.8142	2.60466	-18.9647	Carbonic anhydrase 1	0.000347222	0.00167785	0.814422	12924.1	3.48645	0.159749	0.59099	0.999834	0.331958	0.00951961	4204.03;1466.01;429.003;272.002;239.001;592.004;	4204.03;1312.84;377.844;169.4;218.856;300.787;	0.904889;0.872444;0.883049;0.719905;0.906496;0.789765;	3909	0.85	0.85	0.845422	0.853313
D:\test_move_folder\2022053_T3_Evosep_C1_E1_PRID_31_QID_17_D37-w5_Plate2_38_7155.d	2022053_T3_Evosep_C1_E1_PRID_31_QID_17_D37-w5_Plate2_38_7155	P13634	P13634;D3YYQ4	CAH1_MOUSE	Ca1	5571.57	4246.19	3144.44	5571.57	4246.19	3144.44		YSSASEAISK	YSSASEAISK	YSSASEAISK2	2	0.000814775	0.0196221	0.00561404	0.00308642	0.00234742	0.00208768	0.00243309	0	0	920.931	845.213	1045.95	6187.61	0.932107	2.55754	2.50454	2.61059	-18.8142	2.56294	-18.9315	Carbonic anhydrase 1	0.000347222	0.00167785	0.563474	5448.03	2.36515	0.0644271	0.695916	0.982722	1.52351	0.0125909	865.005;106.001;373.003;0;87.0005;185.001;	865.005;24.5002;0;0;31.4261;180.761;	0.957687;0.351376;-0.173674;0;0.680753;0.933142;	3855	0.845455	0.85	0.844609	0.851308
D:\test_move_folder\2022053_T3_Evosep_C1_E1_PRID_31_QID_17_A22-24_Plate2_40_7157.d	2022053_T3_Evosep_C1_E1_PRID_31_QID_17_A22-24_Plate2_40_7157	P13634	P13634;D3YYQ4	CAH1_MOUSE	Ca1	39518	33526.5	36744.6	39518	33526.5	36744.6		YSSASEAISK	YSSASEAISK	YSSASEAISK2	2	0.000320616	0.000364976	0.00561404	0.00226757	0.00175747	0.00208768	0.00182815	0	0	12491.4	10279.1	11251.3	21153.7	0.867927	2.59337	2.55802	2.6641	-18.8142	2.59592	-18.8914	Carbonic anhydrase 1	0.000347222	0.00167785	0.946803	23485.1	3.68959	0.111248	0.711044	0.999672	1.63232	0.0100093	9288.05;3137.02;802.005;231.002;857.005;300.001;	8728.92;3137.02;376.014;0;625.444;115.934;	0.875638;0.875353;0.723676;-0.0534761;0.723056;0.414853;	3909	0.859091	0.85	0.849696	0.859191
D:\test_move_folder\2022053_T3_Evosep_C1_E1_PRID_31_QID_17_A24-12_Plate2_43_7158.d	2022053_T3_Evosep_C1_E1_PRID_31_QID_17_A24-12_Plate2_43_7158	P13634	P13634;D3YYQ4	CAH1_MOUSE	Ca1	6475.74	5538.35	5690.55	6475.74	5538.35	5690.55		YSSASEAISK	YSSASEAISK	YSSASEAISK2	2	0.00842515	0.348604	0.00561404	0.00217865	0.00171527	0.00208768	0.00178891	0	0	1374.01	1271.6	1510.02	4566.31	0.939511	2.61165	2.5763	2.66469	-18.8142	2.61998	-19.0256	Carbonic anhydrase 1	0.000347222	0.00167785	0.345892	4155.03	1.64024	0.0817478	0	0.763391	1.73339	0.0334485	1374.01;577.003;461.003;0;0;298.002;	1374.01;0;45.357;0;0;0;	0.939511;0.479244;-0.221671;0;0;-0.300771;	3936	0.855	0.85	0.850032	0.854734
D:\test_move_folder\2022053_T3_Evosep_C1_E1_PRID_31_QID_17_A40-12_Plate2_44_7159.d	2022053_T3_Evosep_C1_E1_PRID_31_QID_17_A40-12_Plate2_44_7159	P13634	P13634;D3YYQ4	CAH1_MOUSE	Ca1	3374.35	2883.18	2263.23	3374.35	2883.18	2263.23		YSSASEAISK	YSSASEAISK	YSSASEAISK2	2	0.00156169	0.0432296	0.00561404	0.00381679	0.00278552	0.00208768	0.00286533	0	0	1081.56	974.65	1170.28	3980.79	0.734385	2.59586	2.5075	2.6489	-18.8142	2.58774	-18.6963	Carbonic anhydrase 1	0.000347222	0.00167785	0	3679.02	1.37012	0.2552	0	0.962668	1.52709	0.0258838	1089.01;355.002;840.005;203.001;207.001;180.001;	649.61;355.002;188.675;0;76.9504;39.016;	0.665706;0.861444;0.0958571;-0.162512;0.727993;0.531589;	3909	0.853333	0.85	0.85038	0.85238
D:\test_move_folder\2022053_T3_Evosep_C1_E1_PRID_31_QID_17_A5-12_Plate2_46_7161.d	2022053_T3_Evosep_C1_E1_PRID_31_QID_17_A5-12_Plate2_46_7161	P13634	P13634;D3YYQ4	CAH1_MOUSE	Ca1	19494.9	16793	15679.3	19494.9	16793	15679.3		YSSASEAISK	YSSASEAISK	YSSASEAISK2	2	0.00113218	0.0116687	0.00561404	0.0031746	0.00261097	0.00208768	0.00265957	0	0	4511.74	4204.75	4752.89	10279.6	0.920238	2.57701	2.52401	2.61237	-18.8142	2.57267	-18.7418	Carbonic anhydrase 1	0.000347222	0.00167785	0.0893459	9758.05	2.27042	0.108676	0.550392	0.989706	2.11241	0.023125	4023.02;924.007;274.001;63.0004;438.003;389.003;	3737.25;336.485;236.092;0;438.003;0;	0.941973;0.688941;0.835458;-0.542634;0.912473;0.398229;	3882	0.864545	0.85	0.850436	0.862474
D:\test_move_folder\2022053_T3_Evosep_C1_E1_PRID_31_QID_17_b5- 6h_Plate3_1_7164.d	2022053_T3_Evosep_C1_E1_PRID_31_QID_17_b5- 6h_Plate3_1_7164	P13634	P13634;D3YYQ4	CAH1_MOUSE	Ca1	19064.7	17660.8	15521	19064.7	17660.8	15521		YSSASEAISK	YSSASEAISK	YSSASEAISK2	2	0.000938673	0.0079464	0.00561404	0.00287356	0.00232558	0.00208768	0.00239808	0	0	5413.92	4285.47	4636.67	11788	0.88835	2.58161	2.54625	2.68763	-18.8142	2.58805	-18.997	Carbonic anhydrase 1	0.000347222	0.00167785	0.860603	13764.1	2.63861	0.138478	0	0.992841	1.95033	0.00912702	4519.04;1466.01;479.003;78.0004;339.002;554.003;	4519.04;815.362;118.595;0;79.5214;146.404;	0.91579;0.762033;0.488905;0.0859782;0.624147;0.422542;	3882	0.86	0.85	0.855254	0.853964
D:\test_move_folder\2022053_T3_Evosep_C1_E1_PRID_31_QID_17_b8-6h_Plate3_2_7165.d	2022053_T3_Evosep_C1_E1_PRID_31_QID_17_b8-6h_Plate3_2_7165	P13634	P13634;D3YYQ4	CAH1_MOUSE	Ca1	20197	14806.9	14330.5	20197	14806.9	14330.5		YSSASEAISK	YSSASEAISK	YSSASEAISK2	2	0.000275558	0.00215157	0.00561404	0.0026178	0.00204918	0.00208768	0.00210084	0	0	4857.25	4154.75	4696.79	11114.4	0.874006	2.58389	2.54857	2.65459	-18.8142	2.59317	-19.0421	Carbonic anhydrase 1	0.000347222	0.00167785	0.838893	11494.1	2.53801	0.231703	0.302307	0.998064	0.827797	0.00676564	4156.03;1037.01;278.002;33.0003;546.004;196.001;	4156.03;370.437;120.487;0;330.781;64.2417;	0.911753;0.532625;0.597311;-0.298899;0.78205;0.431525;	3909	0.855455	0.85	0.853439	0.851058
D:\test_move_folder\2022053_T3_Evosep_C1_E1_PRID_31_QID_17_b16-6h_Plate3_3_7166.d	2022053_T3_Evosep_C1_E1_PRID_31_QID_17_b16-6h_Plate3_3_7166	P13634	P13634;D3YYQ4	CAH1_MOUSE	Ca1	41386	31835.6	31479.4	41386	31835.6	31479.4		YSSASEAISK	YSSASEAISK	YSSASEAISK2	2	9.47698e-05	9.47698e-05	0.00561404	0.00359712	0.00259067	0.00208768	0.0026455	0	0	9833.74	11023.5	12017.3	23373	0.91438	2.61288	2.55985	2.70126	-18.8142	2.61048	-18.7903	Carbonic anhydrase 1	0.000347222	0.00167785	0.922234	19126.1	3.72375	0.223506	1.17567	0.999915	0.727448	0.0188506	7400.04;2505.02;636.005;38.0002;397.002;178.001;	7188.77;2505.02;636.005;0;139.953;90.3765;	0.91418;0.927059;0.907193;0.375048;0.697732;0.732543;	3936	0.859091	0.85	0.853111	0.855426
D:\test_move_folder\2022053_T3_Evosep_C1_E1_PRID_31_QID_17_b37-6h_Plate3_4_7167.d	2022053_T3_Evosep_C1_E1_PRID_31_QID_17_b37-6h_Plate3_4_7167	P13634	P13634;D3YYQ4	CAH1_MOUSE	Ca1	3130.22	2433.82	2502.44	3130.22	2433.82	2502.44		YSSASEAISK	YSSASEAISK	YSSASEAISK2	2	0.00799634	0.241718	0.00561404	0.00266667	0.00183824	0.00208768	0.00222717	0	0	601.613	578.534	703.116	4560.36	0.918153	2.59423	2.54119	2.64726	-18.8142	2.60545	-19.0918	Carbonic anhydrase 1	0.000347222	0.00167785	0	3902.02	1.00931	0.0707919	0.321085	0.82108	1.79802	0.0148915	575.004;204.001;0;61.0004;104.001;242.001;	575.004;26.6099;0;8.08273;0;199.626;	0.962024;-0.0298362;0;0.0182898;0.536788;0.8038;	3909	0.855455	0.85	0.852949	0.851915
D:\test_move_folder\2022053_T3_Evosep_C1_E1_PRID_31_QID_17_a5-12h_Plate3_7_7170.d	2022053_T3_Evosep_C1_E1_PRID_31_QID_17_a5-12h_Plate3_7_7170	P13634	P13634;D3YYQ4	CAH1_MOUSE	Ca1	10454.4	8787.67	8773.5	10454.4	8787.67	8773.5		YSSASEAISK	YSSASEAISK	YSSASEAISK2	2	0.00211069	0.0466462	0.00561404	0.00321543	0.00242718	0.00208768	0.00248756	0	0	2818.59	2383.65	2818.94	5610.74	0.800751	2.6117	2.5587	2.64704	-18.8142	2.60885	-18.7628	Carbonic anhydrase 1	0.000347222	0.00167785	0.129609	5610.03	1.86084	0.150869	0.563283	0.960347	0.94772	0.0096146	2251.01;848.005;0;0;221.001;250.001;	1946.09;651.504;0;0;221.001;0;	0.800308;0.751131;0;0;0.95094;0.467056;	3936	0.864091	0.85	0.851486	0.859549
D:\test_move_folder\2022054_T3_Evosep_C1_E1_PRID_31_QID_17_a19-12h_Plate3_23_7186.d	2022054_T3_Evosep_C1_E1_PRID_31_QID_17_a19-12h_Plate3_23_7186	P13634	P13634;D3YYQ4	CAH1_MOUSE	Ca1	7866.7	7896.46	8728.28	7866.7	7896.46	8728.28		YSSASEAISK	YSSASEAISK	YSSASEAISK2	2	0.000835189	0.0095839	0.00561404	0.00282486	0.00227273	0.00208768	0.00233645	0	0	2338.13	2424.78	2684.68	7309.62	0.911847	2.62774	2.5924	2.68076	-18.8142	2.62533	-18.7893	Carbonic anhydrase 1	0.000347222	0.00167785	0.0495283	6366.04	2.24014	0.142034	0.241375	0.991454	0.542594	0.0305079	1792.01;501.003;280.002;79.0004;126.001;636.004;	1792.01;499.379;245.707;0;46.7335;226.496;	0.91798;0.908274;0.860835;-0.604429;0.714841;0.278721;	3963	0.859545	0.85	0.855193	0.853725
D:\test_move_folder\2022053_T3_Evosep_C1_E1_PRID_31_QID_17_a14-12h_Plate2_5_7123.d	2022053_T3_Evosep_C1_E1_PRID_31_QID_17_a14-12h_Plate2_5_7123	P13634	P13634;D3YYQ4	CAH1_MOUSE	Ca1	4324.04	3440.65	3510.45	4324.04	3440.65	3510.45		YSSASEAISK	YSSASEAISK	YSSASEAISK2	2	0.0021322	0.0428658	0.00561404	0.00287356	0.00232558	0.00208768	0.00239234	0	0	1276.23	1089.42	1329.57	4730.81	0.91369	2.57616	2.54082	2.64687	-18.8142	2.57457	-18.8176	Carbonic anhydrase 1	0.000347222	0.00167785	0	4541.02	1.46148	0.0921947	0.524049	0.962803	1.61106	0.0287959	911.006;386.002;339.003;82.0004;101.001;153.001;	890.226;386.002;0;0;0;69.8864;	0.911436;0.918887;-0.405462;0.376956;-0.0607913;0.725126;	3882	0.854545	0.85	0.849839	0.854299
D:\test_move_folder\2022053_T3_Evosep_C1_E1_PRID_31_QID_17_b31-72h_Plate2_17_7134.d	2022053_T3_Evosep_C1_E1_PRID_31_QID_17_b31-72h_Plate2_17_7134	P13634	P13634;D3YYQ4	CAH1_MOUSE	Ca1	3667.03	2849.25	2908.67	3667.03	2849.25	2908.67		YSSASEAISK	YSSASEAISK	YSSASEAISK2	2	0.00192044	0.0358453	0.00561404	0.002849	0.0022831	0.00208768	0.00233645	0	0	723.957	516.333	631.369	2608.49	0.929156	2.61195	2.55892	2.64727	-18.8142	2.6084	-18.7486	Carbonic anhydrase 1	0.000347222	0.00167785	0	2991.02	1.69077	0.142216	1.05972	0.968484	1.15686	0.0368706	706.004;297.002;170.001;293.002;54.0003;425.002;	706.004;0;52.9686;0;17.9527;89.1028;	0.935751;0.418555;0.131633;-0.782014;0.669795;0.462631;	3936	0.855455	0.85	0.849545	0.856246
D:\test_move_folder\2022053_T3_Evosep_C1_E1_PRID_31_QID_17_a10-12h_Plate2_22_7139.d	2022053_T3_Evosep_C1_E1_PRID_31_QID_17_a10-12h_Plate2_22_7139	P13634	P13634;D3YYQ4	CAH1_MOUSE	Ca1	10263.8	9014.36	8855.45	10263.8	9014.36	8855.45		YSSASEAISK	YSSASEAISK	YSSASEAISK2	2	0.00176101	0.0549053	0.00561404	0.003125	0.00251889	0.00208768	0.00258398	0	0	2950.21	2505.38	2966.77	8638.28	0.893868	2.57618	2.54084	2.64687	-18.8142	2.58854	-19.1347	Carbonic anhydrase 1	0.000347222	0.00167785	0.769166	8590.05	2.5587	0.131077	1.29547	0.952984	0.4736	0.0272085	2902.02;529.003;387.002;141.001;139.001;493.003;	2902.02;0;105.381;77.9805;48.1927;228.438;	0.897421;0.404583;0.421132;0.421731;0.679921;0.189603;	3882	0.855	0.85	0.850433	0.853633
D:\test_move_folder\2022053_T3_Evosep_C1_E1_PRID_31_QID_17_a4-12h_Plate2_27_7144.d	2022053_T3_Evosep_C1_E1_PRID_31_QID_17_a4-12h_Plate2_27_7144	P13634	P13634;D3YYQ4	CAH1_MOUSE	Ca1	1448.15	1077.09	1396.26	1448.15	1077.09	1396.26		YSSASEAISK	YSSASEAISK	YSSASEAISK2	2	0.00172513	0.0323312	0.00561404	0.00324675	0.00255754	0.00208768	0.00263852	0	0	967.18	596.372	692.607	2966.14	0.919446	2.61144	2.55841	2.66446	-18.8142	2.60392	-18.677	Carbonic anhydrase 1	0.000347222	0.00167785	0	4142.02	2.05634	0.144774	0.650934	0.971453	0.338644	0.121496	562.003;446.002;141.001;253.002;59.0003;808.006;	498.198;446.002;47.2406;45.6433;22.9803;41.5386;	0.886259;0.967821;0.655981;-0.223544;0.700049;0.330151;	3936	0.85375	0.85	0.84693	0.856632
D:\test_move_folder\2022053_T3_Evosep_C1_E1_PRID_31_QID_17_A81-24_Plate2_47_7162.d	2022053_T3_Evosep_C1_E1_PRID_31_QID_17_A81-24_Plate2_47_7162	P13634	P13634;D3YYQ4	CAH1_MOUSE	Ca1	35416.2	37190.7	38457.3	35416.2	37190.7	38457.3		YSSASEAISK	YSSASEAISK	YSSASEAISK2	2	5.04724e-05	5.04724e-05	0.00561404	0.00392157	0.00289855	0.00208768	0.00295858	0	0	12816.4	9927.57	8715.2	20638.2	0.923016	2.58054	2.52753	2.65124	-18.8142	2.57831	-18.777	Carbonic anhydrase 1	0.000347222	0.00167785	0.750133	30350.2	3.10142	0.217248	0.742695	0.999955	0.509722	0.028923	10549.1;3322.02;979.006;77.0006;1093.01;275.002;	10549.1;1696.74;243.707;0;570.624;57.9065;	0.955572;0.774332;0.0717643;0.513174;0.763243;0.162673;	3882	0.860417	0.85	0.853617	0.855177
D:\test_move_folder\2022053_T3_Evosep_C1_E1_PRID_31_QID_17_a23-12h_Plate3_8_7171.d	2022053_T3_Evosep_C1_E1_PRID_31_QID_17_a23-12h_Plate3_8_7171	P13634	P13634;D3YYQ4	CAH1_MOUSE	Ca1	4708.34	3381.56	2550.55	4708.34	3381.56	2550.55		YSSASEAISK	YSSASEAISK	YSSASEAISK2	2	0.00411025	0.137136	0.00561404	0.00319489	0.00263852	0.00208768	0.00271003	0	0	715.558	645.831	787.522	4524.47	0.846359	2.57571	2.52267	2.62872	-18.8142	2.57289	-18.774	Carbonic anhydrase 1	0.000347222	0.00167785	0	4111.02	1.13389	0.352164	0.225297	0.890343	1.57432	0.0596957	615.003;244.002;292.002;267.001;237.001;268.002;	615.003;61.1854;84.7635;0;39.3694;93.9023;	0.953198;0.242508;0.415904;-0.193554;0.115866;0.57088;	3882	0.85875	0.85	0.85235	0.856032
D:\test_move_folder\2022054_T3_Evosep_C1_E1_PRID_31_QID_17_d38-w1_Plate3_15_7178.d	2022054_T3_Evosep_C1_E1_PRID_31_QID_17_d38-w1_Plate3_15_7178	P13634	P13634;D3YYQ4	CAH1_MOUSE	Ca1	4246.26	3887.29	3347.39	4246.26	3887.29	3347.39		YSSASEAISK	YSSASEAISK	YSSASEAISK2	2	0.00357599	0.181157	0.00561404	0.00321543	0.00250627	0.00208768	0.00258398	0	0	705.312	525.973	617.222	3597.58	0.840178	2.61325	2.56019	2.66627	-18.8142	2.61389	-18.8396	Carbonic anhydrase 1	0.000347222	0.00167785	0	4111.03	1.42522	0.102502	0.447466	0.859202	0.0539385	0.118009	480.003;630.005;51.0003;124.001;0;256.002;	480.003;225.308;19.7884;0;0;61.7833;	0.896965;0.719196;0.732847;0.076712;0;0.438976;	3936	0.86	0.85	0.854362	0.854251
D:\test_move_folder\2022054_T3_Evosep_C1_E1_PRID_31_QID_17_c32-w1_Plate3_16_7179.d	2022054_T3_Evosep_C1_E1_PRID_31_QID_17_c32-w1_Plate3_16_7179	P13634	P13634;D3YYQ4	CAH1_MOUSE	Ca1	3290.06	3040.1	3421.86	3290.06	3040.1	3421.86		YSSASEAISK	YSSASEAISK	YSSASEAISK2	2	0.00165517	0.0628962	0.00561404	0.00377358	0.00278552	0.00208768	0.00285714	0	0	555.156	438.032	504.204	5235.93	0.88991	2.63266	2.57964	2.72103	-18.8142	2.63153	-18.8138	Carbonic anhydrase 1	0.000347222	0.00167785	0	5765.04	1.34822	0.15309	0.208683	0.946054	1.19972	0.189662	401.003;323.002;227.002;166.001;0;358.002;	401.003;154.153;0;34.6418;0;279.358;	0.937387;0.766409;0.423268;0.225163;0;0.83423;	3963	0.855	0.85	0.854669	0.849633
D:\test_move_folder\2022054_T3_Evosep_C1_E1_PRID_31_QID_17_c31b-w1_Plate3_17_7180.d	2022054_T3_Evosep_C1_E1_PRID_31_QID_17_c31b-w1_Plate3_17_7180	P13634	P13634;D3YYQ4	CAH1_MOUSE	Ca1	2899.28	2654.32	2412.75	2899.28	2654.32	2412.75		YSSASEAISK	YSSASEAISK	YSSASEAISK2	2	0.00754993	0.251755	0.00561404	0.00287356	0.00229358	0.00208768	0.0023753	0	0	651.85	498.966	563.354	3259.93	0.908248	2.62805	2.57503	2.68107	-18.8142	2.61087	-18.4544	Carbonic anhydrase 1	0.000347222	0.00167785	0	3772.03	1.28394	0.250271	0.244109	0.815743	0.253503	0.0289061	598.004;292.002;677.003;110.001;95.0006;729.005;	598.004;21.5779;346.467;0;32.2679;144.001;	0.943221;0.308277;0.734177;-0.417643;0.661324;-0.0997053;	3963	0.86	0.85	0.853712	0.854943
D:\test_move_folder\2022054_T3_Evosep_C1_E1_PRID_31_QID_17_b18-72h_Plate3_27_7190.d	2022054_T3_Evosep_C1_E1_PRID_31_QID_17_b18-72h_Plate3_27_7190	P13634	P13634;D3YYQ4	CAH1_MOUSE	Ca1	9621.08	6922.32	7781.64	9621.08	6922.32	7781.64		YSSASEAISK	YSSASEAISK	YSSASEAISK2	2	0.00250209	0.0209713	0.00561404	0.00244499	0.00224215	0.00208768	0.00232019	0	0	2162.2	1772.6	2189.36	7543.6	0.921583	2.61249	2.57714	2.68317	-18.8142	2.62223	-19.0666	Carbonic anhydrase 1	0.000347222	0.00167785	0.614219	7450.04	2.01242	0.17142	0.403791	0.981427	2.01004	0.0296314	2014.01;635.005;250.001;210.001;361.002;301.002;	2014.01;0;27.231;53.0032;148.192;165.641;	0.938644;0.565766;0.0362205;0.438248;0.689717;0.686875;	3936	0.855909	0.85	0.853299	0.851746
D:\test_move_folder\2022054_T3_Evosep_C1_E1_PRID_31_QID_17_c40-w1_Plate3_29_7192.d	2022054_T3_Evosep_C1_E1_PRID_31_QID_17_c40-w1_Plate3_29_7192	P13634	P13634;D3YYQ4	CAH1_MOUSE	Ca1	4045.62	4096.5	3003.57	4045.62	4096.5	3003.57		YSSASEAISK	YSSASEAISK	YSSASEAISK2	2	0.00118906	0.0425963	0.00561404	0.00321543	0.00243309	0.00208768	0.00251889	0	0	1022.05	777.027	843.833	4784.52	0.873066	2.64794	2.59493	2.77165	-18.8142	2.64353	-18.7601	Carbonic anhydrase 1	0.000347222	0.00167785	0	5795.03	1.27604	0.173447	0.58203	0.963156	1.16973	0.0255646	983.006;474.003;534.003;124.001;142.001;492.003;	983.006;0;64.55;0;39.0478;73.7828;	0.885098;0.310385;0.0212628;-0.0455256;0.570162;0.11566;	3990	0.864545	0.85	0.854596	0.85806
D:\test_move_folder\2022054_T3_Evosep_C1_E1_PRID_31_QID_17_B21-6_Plate3_32_7194.d	2022054_T3_Evosep_C1_E1_PRID_31_QID_17_B21-6_Plate3_32_7194	P13634	P13634;D3YYQ4	CAH1_MOUSE	Ca1	4713.84	3052.84	3443.27	4713.84	3052.84	3443.27		YSSASEAISK	YSSASEAISK	YSSASEAISK2	2	0.00456621	0.193178	0.00561404	0.00284091	0.00217391	0.00208768	0.00225225	0	0	1021.33	1008.98	1253.48	5629.64	0.922622	2.6109	2.55788	2.68161	-18.8142	2.60938	-18.7953	Carbonic anhydrase 1	0.000347222	0.00167785	0	4587.03	0.848768	0.111196	0.6358	0.854628	1.51433	0.00734759	833.005;199.001;269.002;131.001;0;303.002;	831.034;190.301;0;0;0;303.002;	0.929497;0.892603;-0.0812623;-0.227484;0;0.94678;	3936	0.86	0.85	0.851819	0.857223
D:\test_move_folder\2022054_T3_Evosep_C1_E1_PRID_31_QID_17_a10-24h_Plate3_14_7177.d	2022054_T3_Evosep_C1_E1_PRID_31_QID_17_a10-24h_Plate3_14_7177	P13634	P13634;D3YYQ4	CAH1_MOUSE	Ca1	2770.7	2259.14	2305	2770.7	2259.14	2305		YSSASEAISK	YSSASEAISK	YSSASEAISK2	2	0.0079854	0.297293	0.00561404	0.0030581	0.00233645	0.00208768	0.00240385	0	0	263.814	227.235	279.629	3059.03	0.628891	2.59733	2.56198	2.63266	-18.8142	2.60807	-19.0839	Carbonic anhydrase 1	0.000347222	0.00167785	0	2886.02	1.08401	0.230687	0.145198	0.788471	0.979722	0.00923555	604.003;189.001;116.001;75.0005;90.0005;390.002;	142.876;30.9377;17.2501;0;90.0005;87.1882;	0.649718;0.0297496;-0.00727146;-0.534522;0.801784;0.450661;	3909	0.855	0.85	0.853386	0.85095
D:\test_move_folder\2022054_T3_Evosep_C1_E1_PRID_31_QID_17_a24-12h_Plate4_10_7208.d	2022054_T3_Evosep_C1_E1_PRID_31_QID_17_a24-12h_Plate4_10_7208	P13634	P13634;D3YYQ4	CAH1_MOUSE	Ca1	7445.84	7215.84	6729.48	7445.84	7215.84	6729.48		YSSASEAISK	YSSASEAISK	YSSASEAISK2	2	0.000550661	0.00820928	0.00561404	0.00258398	0.0018622	0.00208768	0.00194175	0	0	2105.36	1867.38	2092.86	7162.24	0.911246	2.59524	2.5599	2.6836	-18.8142	2.60572	-19.0826	Carbonic anhydrase 1	0.000347222	0.00167785	0.645791	7205.05	2.18459	0.227283	0	0.992681	1.20418	0.0109861	1911.01;546.003;616.003;117.001;57.0003;120.001;	1911.01;177.639;160.089;0;16.7146;0;	0.935221;0.680379;0.330835;0.329775;0.623679;0.116712;	3909	0.86	0.85	0.853614	0.856349
D:\test_move_folder\2022054_T3_Evosep_C1_E1_PRID_31_QID_17_b26-6h_Plate3_21_7184.d	2022054_T3_Evosep_C1_E1_PRID_31_QID_17_b26-6h_Plate3_21_7184	P13634	P13634;D3YYQ4	CAH1_MOUSE	Ca1	8411.82	8042.64	9034.32	8411.82	8042.64	9034.32		YSSASEAISK	YSSASEAISK	YSSASEAISK2	2	0.000966184	0.0234336	0.00561404	0.00250627	0.00204082	0.00208768	0.00210084	0	0	2623.71	2422.85	2950.33	7462.13	0.881852	2.59666	2.54365	2.64969	-18.8142	2.60183	-18.9342	Carbonic anhydrase 1	0.000347222	0.00167785	0.48794	6636.04	1.9313	0.21602	0	0.979491	1.58614	0.0153089	2196.01;881.007;380.002;213.001;228.002;338.002;	2196.01;371.38;0;0;56.3187;117.175;	0.927235;0.6758;-0.399944;0.115302;0.470996;0.470594;	3909	0.859545	0.85	0.852752	0.85511
D:\test_move_folder\2022054_T3_Evosep_C1_E1_PRID_31_QID_17_b39-6h_Plate3_18_7181.d	2022054_T3_Evosep_C1_E1_PRID_31_QID_17_b39-6h_Plate3_18_7181	P13634	P13634;D3YYQ4	CAH1_MOUSE	Ca1	10039.1	6746.34	6869.41	10039.1	6746.34	6869.41		YSSASEAISK	YSSASEAISK	YSSASEAISK2	2	0.00193852	0.0137937	0.00561404	0.00284091	0.00221239	0.00208768	0.00228833	0	0	2249.01	2031.33	2476.3	6673.56	0.932741	2.5933	2.55796	2.64633	-18.8142	2.60311	-19.078	Carbonic anhydrase 1	0.000347222	0.00167785	0.513185	6061.04	2.49108	0.138616	0.692817	0.987812	1.26629	0.00500034	1638.01;611.004;223.002;73.0004;90.0005;266.001;	1638.01;611.004;83.1804;0;0;104.624;	0.936808;0.921841;0.651261;-0.367253;0.486905;0.680126;	3909	0.860455	0.85	0.853392	0.856309
D:\test_move_folder\2022054_T3_Evosep_C1_E1_PRID_31_QID_17_b31-6h_Plate4_4_7202.d	2022054_T3_Evosep_C1_E1_PRID_31_QID_17_b31-6h_Plate4_4_7202	P13634	P13634;D3YYQ4	CAH1_MOUSE	Ca1	5507.91	4111.09	2991.69	5507.91	4111.09	2991.69		YSSASEAISK	YSSASEAISK	YSSASEAISK2	2	0.00321067	0.100821	0.00561404	0.00288184	0.00233645	0.00208768	0.00240964	0	0	489.7	500.43	578.984	4788.44	0.854483	2.59452	2.54148	2.64752	-18.8142	2.59482	-18.811	Carbonic anhydrase 1	0.000347222	0.00167785	0	4050.02	0.761293	0.202899	0.447177	0.917626	0.279056	0.0753555	440.003;265.002;56.0003;255.001;0;195.001;	224.698;265.002;0;0;0;57.7893;	0.714355;0.9733;0.318842;0.328928;0;0.419317;	3909	0.8575	0.85	0.853768	0.853173
D:\test_move_folder\2022054_T3_Evosep_C1_E1_PRID_31_QID_17_a37-12h_Plate3_22_7185.d	2022054_T3_Evosep_C1_E1_PRID_31_QID_17_a37-12h_Plate3_22_7185	P13634	P13634;D3YYQ4	CAH1_MOUSE	Ca1	5012.63	5019.72	4421.1	5012.63	5019.72	4421.1		YSSASEAISK	YSSASEAISK	YSSASEAISK2	2	0.00266525	0.103852	0.00561404	0.00297619	0.00239234	0.00208768	0.00247525	0	0	1364.12	686.622	682.06	2573.52	0.809116	2.59607	2.56072	2.66676	-18.8142	2.60356	-18.9973	Carbonic anhydrase 1	0.000347222	0.00167785	0.064551	5147.04	1.74971	0.221472	0	0.913008	0.20887	0.12571	973.007;367.003;604.005;205.001;347.003;528.003;	973.007;75.9065;0;27.4897;315.207;94.5647;	0.830929;0.276728;-0.150622;-0.146081;0.869989;0.112024;	3909	0.865	0.85	0.855159	0.857695
D:\test_move_folder\2022054_T3_Evosep_C1_E1_PRID_31_QID_17_a12-24h_Plate3_13_7176.d	2022054_T3_Evosep_C1_E1_PRID_31_QID_17_a12-24h_Plate3_13_7176	P13634	P13634;D3YYQ4	CAH1_MOUSE	Ca1	2784.1	2642.78	2949.86	2784.1	2642.78	2949.86		YSSASEAISK	YSSASEAISK	YSSASEAISK2	2	0.00288184	0.0444748	0.00561404	0.00390625	0.00294985	0.00208768	0.0030303	0	0	999.111	757.9	863.698	4084.63	0.835237	2.59355	2.55823	2.66425	-18.8142	2.60352	-19.0892	Carbonic anhydrase 1	0.000347222	0.00167785	0.200654	4725.03	1.68675	0.123096	0	0.961078	0.596452	0.0979721	474.003;521.004;350.003;165.001;95.0007;550.003;	474.003;500.77;181.189;0;24.3384;378.915;	0.805305;0.878962;0.349778;-0.321353;0.51851;0.711877;	3909	0.865	0.85	0.853163	0.859509
D:\test_move_folder\2022054_T3_Evosep_C1_E1_PRID_31_QID_17_D3-w5_2_Plate3_33_7195.d	2022054_T3_Evosep_C1_E1_PRID_31_QID_17_D3-w5_2_Plate3_33_7195	P13634	P13634;D3YYQ4	CAH1_MOUSE	Ca1	1963.72	1742.1	2584.5	1963.72	1742.1	2584.5		YSSASEAISK	YSSASEAISK	YSSASEAISK2	2	0.0027972	0.0542523	0.00561404	0.003125	0.0025	0.00208768	0.00259067	0	0	903.872	812.14	931.868	3403.26	0.758294	2.62894	2.59357	2.69961	-18.8142	2.63018	-18.8556	Carbonic anhydrase 1	0.000347222	0.00167785	0	3301.02	1.22479	0.180047	0.275106	0.952873	1.15494	0.0202658	825.004;114.001;440.004;208.001;41.0003;369.003;	825.004;63.7619;48.2089;87.2098;15.1056;125.442;	0.759657;0.754722;0.287849;0.244037;0.698915;-0.0566634;	3963	0.86	0.85	0.854231	0.856268
D:\test_move_folder\2022054_T3_Evosep_C1_E1_PRID_31_QID_17_a40-12h_Plate4_8_7206.d	2022054_T3_Evosep_C1_E1_PRID_31_QID_17_a40-12h_Plate4_8_7206	P13634	P13634;D3YYQ4	CAH1_MOUSE	Ca1	4034.73	3082.73	2905.32	4034.73	3082.73	2905.32		YSSASEAISK	YSSASEAISK	YSSASEAISK2	2	0.00176101	0.0608404	0.00561404	0.00306748	0.00235294	0.00208768	0.00243902	0	0	899.372	907.743	1102.68	4270.38	0.908065	2.57981	2.54445	2.63283	-18.8142	2.58042	-18.8294	Carbonic anhydrase 1	0.000347222	0.00167785	0	3483.02	1.20265	0.151894	0.69931	0.948478	0.527085	0.14476	807.004;252.001;60.0003;0;0;311.002;	807.004;92.3677;0;0;0;261.503;	0.938225;0.644564;0.465604;0;0;0.809343;	3882	0.855	0.85	0.853646	0.851205
D:\test_move_folder\2022054_T3_Evosep_C1_E1_PRID_31_QID_17_a25-12h_Plate4_7_7205.d	2022054_T3_Evosep_C1_E1_PRID_31_QID_17_a25-12h_Plate4_7_7205	P13634	P13634;D3YYQ4	CAH1_MOUSE	Ca1	2373.59	2109.47	2107.17	2373.59	2109.47	2107.17		YSSASEAISK	YSSASEAISK	YSSASEAISK2	2	0.00796722	0.322132	0.00561404	0.00358423	0.00268817	0.00208768	0.00277008	0	0	601.004	521.973	593.209	2999.6	0.937898	2.57684	2.54149	2.62984	-18.8142	2.58897	-19.0853	Carbonic anhydrase 1	0.000347222	0.00167785	0.000749716	3039.02	1.19267	0.105921	0.565513	0.77584	0.426166	0.050408	601.004;249.002;289.002;59.0003;0;147.001;	601.004;0;27.2298;0;0;147.001;	0.937898;0.337239;-0.511258;0.543275;0;0.960548;	3882	0.864545	0.85	0.853064	0.861049
D:\test_move_folder\2022054_T3_Evosep_C1_E1_PRID_31_QID_17_a8-12h_Plate4_6_7204.d	2022054_T3_Evosep_C1_E1_PRID_31_QID_17_a8-12h_Plate4_6_7204	P13634	P13634;D3YYQ4	CAH1_MOUSE	Ca1	2887.5	2580.77	2534.84	2887.5	2580.77	2534.84		YSSASEAISK	YSSASEAISK	YSSASEAISK2	2	0.00372116	0.142637	0.00561404	0.00302115	0.00232558	0.00208768	0.00239808	0	0	950.948	847.142	996.365	5710.33	0.853867	2.59524	2.54223	2.71896	-18.8142	2.60527	-19.0813	Carbonic anhydrase 1	0.000347222	0.00167785	0	5450.04	0.952993	0.13955	0.135906	0.886327	0.0533071	0.0788511	856.006;423.002;594.003;248.001;34.0003;588.003;	856.006;94.9428;0;0;0;182.884;	0.927882;0.186541;-0.307578;-0.1497;0.587114;0.38361;	3909	0.860455	0.85	0.854154	0.856298
D:\test_move_folder\2022054_T3_Evosep_C1_E1_PRID_31_QID_17_b13-6h_Plate4_1_7199.d	2022054_T3_Evosep_C1_E1_PRID_31_QID_17_b13-6h_Plate4_1_7199	P13634	P13634;D3YYQ4	CAH1_MOUSE	Ca1	12836.7	10696.9	8045.94	12836.7	10696.9	8045.94		YSSASEAISK	YSSASEAISK	YSSASEAISK2	2	0.00173611	0.0121229	0.00561404	0.00232558	0.00186567	0.00208768	0.00193424	0	0	4397.75	3188.96	3658.28	8083.99	0.933913	2.59547	2.54244	2.66617	-18.8142	2.59003	-18.7325	Carbonic anhydrase 1	0.000347222	0.00167785	0	9718.06	1.64764	0.230933	0.593156	0.989194	0.407535	0.0135742	3443.02;935.007;568.004;154.001;98.0005;373.002;	3443.02;923.775;106.605;33.6551;30.9563;140.053;	0.954781;0.86659;0.437943;-0.00494936;0.621893;0.00276079;	3909	0.859545	0.85	0.853506	0.855043
D:\test_move_folder\2022054_T3_Evosep_C1_E1_PRID_31_QID_17_b30-6h_Plate4_3_7201.d	2022054_T3_Evosep_C1_E1_PRID_31_QID_17_b30-6h_Plate4_3_7201	P13634	P13634;D3YYQ4	CAH1_MOUSE	Ca1	4670.3	3619.15	3648.03	4670.3	3619.15	3648.03		YSSASEAISK	YSSASEAISK	YSSASEAISK2	2	0.00365141	0.128511	0.00561404	0.00307692	0.00248139	0.00208768	0.00255754	0	0	801.889	676.271	802.825	4477.25	0.857049	2.61133	2.55831	2.66437	-18.8142	2.60948	-18.8023	Carbonic anhydrase 1	0.000347222	0.00167785	0	4472.02	0.861886	0.0601279	0.0777787	0.897286	0.231983	0.105777	678.004;234.001;142.001;120.001;98.0006;264.002;	678.004;97.3237;0;0;26.5615;73.9188;	0.888125;0.737563;0.222646;-0.0923892;0.501627;0.401375;	3936	0.86	0.85	0.853965	0.854807
D:\test_move_folder\2022054_T3_Evosep_C1_E1_PRID_31_QID_17_a39-24h_Plate3_11_7174.d	2022054_T3_Evosep_C1_E1_PRID_31_QID_17_a39-24h_Plate3_11_7174	P13634	P13634;D3YYQ4	CAH1_MOUSE	Ca1	5198.36	4287.62	4464.49	5198.36	4287.62	4464.49		YSSASEAISK	YSSASEAISK	YSSASEAISK2	2	0.000526593	0.0105345	0.00561404	0.00285714	0.00221239	0.00208768	0.0022831	0	0	1536.27	1188.81	1432.87	5073.91	0.861356	2.61276	2.55973	2.66579	-18.8142	2.60261	-18.6359	Carbonic anhydrase 1	0.000347222	0.00167785	0	5440.04	1.91503	0.141005	0.235384	0.990547	1.41643	0.0124295	1388.01;442.003;320.002;339.002;127.001;151.001;	1094.26;442.003;88.9971;0;0;12.3097;	0.835492;0.925386;0.266123;-0.522914;-0.124447;-0.350554;	3936	0.86	0.85	0.854895	0.854195
D:\test_move_folder\2022054_T3_Evosep_C1_E1_PRID_31_QID_17_B40-6h_Plate3_19_7182.d	2022054_T3_Evosep_C1_E1_PRID_31_QID_17_B40-6h_Plate3_19_7182	P13634	P13634;D3YYQ4	CAH1_MOUSE	Ca1	8338.61	6650.64	6684.85	8338.61	6650.64	6684.85		YSSASEAISK	YSSASEAISK	YSSASEAISK2	2	0.00159109	0.0321843	0.00561404	0.00277778	0.00214133	0.00208768	0.00220264	0	0	2472.02	1904.52	2250.61	7264.39	0.862982	2.59699	2.54398	2.70305	-18.8142	2.59739	-18.8461	Carbonic anhydrase 1	0.000347222	0.00167785	0	7979.05	1.47516	0.335045	0.00459288	0.971759	0.695085	0.00854144	1715.01;812.005;780.004;266.001;191.001;404.002;	1715.01;757.005;458.652;0;0;40.137;	0.839993;0.915065;0.519693;-0.126185;-0.590235;-0.235183;	3909	0.86	0.85	0.853595	0.85457
D:\test_move_folder\2022054_T3_Evosep_C1_E1_PRID_31_QID_17_b18-6h_Plate3_20_7183.d	2022054_T3_Evosep_C1_E1_PRID_31_QID_17_b18-6h_Plate3_20_7183	P13634	P13634;D3YYQ4	CAH1_MOUSE	Ca1	6633.4	4678.19	3939	6633.4	4678.19	3939		YSSASEAISK	YSSASEAISK	YSSASEAISK2	2	0.000521512	0.00917559	0.00561404	0.00293255	0.00232019	0.00208768	0.00239808	0	0	1169.45	1066.91	1306.57	5266.75	0.865798	2.57985	2.54453	2.63288	-18.8142	2.59102	-19.0934	Carbonic anhydrase 1	0.000347222	0.00167785	0.531981	4714.03	2.92165	0.135952	0.215518	0.991938	0.338383	0.0430928	1200.01;182.001;0;121.001;99.0007;153.001;	965.628;104.824;0;6.41674;99.0007;0;	0.896352;0.547775;0;-0.443883;0.904507;0.345951;	3882	0.85	0.85	0.854111	0.846903
D:\test_move_folder\2022054_T3_Evosep_C1_E1_PRID_31_QID_17_d20-w1_Plate4_15_7213.d	2022054_T3_Evosep_C1_E1_PRID_31_QID_17_d20-w1_Plate4_15_7213	P13634	P13634;D3YYQ4	CAH1_MOUSE	Ca1	4461.38	3730.89	4397.22	4461.38	3730.89	4397.22		YSSASEAISK	YSSASEAISK	YSSASEAISK2	2	0.00062054	0.0251537	0.00561404	0.00314465	0.00255754	0.00208768	0.00265252	0	0	1531.14	1257.14	1352.43	3874.11	0.887132	2.61152	2.5585	2.66454	-18.8142	2.61044	-18.8137	Carbonic anhydrase 1	0.000347222	0.00167785	0	4386.02	1.59162	0.206157	0	0.977824	1.19145	0.0399985	1309.01;432.003;131.001;169.001;147.001;310.002;	1309.01;185.548;111.891;0;36.5869;22.8156;	0.925005;0.706752;0.883254;0.418861;0.446865;0.0327348;	3936	0.86	0.85	0.854042	0.85538
D:\test_move_folder\2022054_T3_Evosep_C1_E1_PRID_31_QID_17_d37-w1_Plate4_14_7212.d	2022054_T3_Evosep_C1_E1_PRID_31_QID_17_d37-w1_Plate4_14_7212	P13634	P13634;D3YYQ4	CAH1_MOUSE	Ca1	3317.76	2756.63	2444.57	3317.76	2756.63	2444.57		YSSASEAISK	YSSASEAISK	YSSASEAISK2	2	0.00586137	0.197076	0.00561404	0.0031348	0.00251889	0.00208768	0.00261097	0	0	740.091	632.486	695.151	3580.54	0.877665	2.61345	2.56044	2.66647	-18.8142	2.61348	-18.8194	Carbonic anhydrase 1	0.000347222	0.00167785	0	3812.02	1.09702	0.0732182	0.302723	0.849175	1.23048	0.064411	596.003;135.001;65.0004;147.001;53.0003;324.002;	596.003;123.25;0;0;20.8387;84.4815;	0.883277;0.870318;-0.440363;-0.673674;0.760621;0.440654;	3936	0.865	0.85	0.85345	0.860891
D:\test_move_folder\2022054_T3_Evosep_C1_E1_PRID_31_QID_17_b17-6h_Plate4_20_7218.d	2022054_T3_Evosep_C1_E1_PRID_31_QID_17_b17-6h_Plate4_20_7218	P13634	P13634;D3YYQ4	CAH1_MOUSE	Ca1	12564	8435.57	7968.82	12564	8435.57	7968.82		YSSASEAISK	YSSASEAISK	YSSASEAISK2	2	0.00058326	0.00187464	0.00561404	0.00262467	0.00209205	0.00208768	0.0021645	0	0	2480.46	2353.55	2848.88	8202.81	0.895968	2.61034	2.55732	2.66338	-18.8142	2.61303	-18.8624	Carbonic anhydrase 1	0.000347222	0.00167785	0.816407	7142.04	2.61581	0.107609	0.540558	0.998322	0.410242	0.0166003	1505.01;833.005;105.001;150.001;285.002;375.002;	1505.01;802.005;18.0299;0;173.452;57.5019;	0.920143;0.938743;0.173255;-0.234741;0.488433;0.272876;	3936	0.854545	0.85	0.85219	0.852094
D:\test_move_folder\2022054_T3_Evosep_C1_E1_PRID_31_QID_17_B25-6h_Plate4_18_7216.d	2022054_T3_Evosep_C1_E1_PRID_31_QID_17_B25-6h_Plate4_18_7216	P13634	P13634;D3YYQ4	CAH1_MOUSE	Ca1	10658.1	7829.4	6311.77	10658.1	7829.4	6311.77		YSSASEAISK	YSSASEAISK	YSSASEAISK2	2	0.00113475	0.00845985	0.00561404	0.00299401	0.00226757	0.00208768	0.00234192	0	0	1340.13	1469.93	1719.79	6888.79	0.872953	2.59278	2.55743	2.62812	-18.8142	2.59563	-18.8742	Carbonic anhydrase 1	0.000347222	0.00167785	0.598405	5368.03	2.5474	0.159151	0	0.992532	0.758005	0.0693963	1341.01;380.002;123.001;61.0003;170.001;189.001;	1045.26;124.876;6.18754;0;170.001;0;	0.893813;0.79524;-0.379549;-0.729819;0.801784;0.0214229;	3909	0.86	0.85	0.852512	0.856785
D:\test_move_folder\2022054_T3_Evosep_C1_E1_PRID_31_QID_17_B19-6h_Plate4_17_7215.d	2022054_T3_Evosep_C1_E1_PRID_31_QID_17_B19-6h_Plate4_17_7215	P13634	P13634;D3YYQ4	CAH1_MOUSE	Ca1	8421.98	7434.53	6757.09	8421.98	7434.53	6757.09		YSSASEAISK	YSSASEAISK	YSSASEAISK2	2	0.00137703	0.0253971	0.00561404	0.00338983	0.00252525	0.00208768	0.00261097	0	0	1733.03	1651.87	1827.65	5816.15	0.94321	2.6112	2.55817	2.6642	-18.8142	2.6073	-18.7459	Carbonic anhydrase 1	0.000347222	0.00167785	0	5515.03	1.49194	0.0473186	0.240282	0.977581	2.07592	0.0242036	1632.01;271.002;246.001;132.001;221.001;433.003;	1632.01;0;0;0;101.022;222.062;	0.955501;0.471563;0.314294;0.0895119;0.744644;0.631912;	3936	0.86	0.85	0.853691	0.855568
D:\test_move_folder\2022054_T3_Evosep_C1_E1_PRID_31_QID_17_c31-w1_Plate4_16_7214.d	2022054_T3_Evosep_C1_E1_PRID_31_QID_17_c31-w1_Plate4_16_7214	P13634	P13634;D3YYQ4	CAH1_MOUSE	Ca1	19584.2	15559.6	18932.5	19584.2	15559.6	18932.5		YSSASEAISK	YSSASEAISK	YSSASEAISK2	2	0.000291886	0.00129338	0.00561404	0.0033557	0.00271739	0.00208768	0.00276243	0	0	6461.26	5069.28	5052.14	11760.8	0.90357	2.6309	2.57789	2.70161	-18.8142	2.62861	-18.7936	Carbonic anhydrase 1	0.000347222	0.00167785	0.625537	15041.1	2.46377	0.204667	0.111898	0.99884	0.0910881	0.0456898	4118.03;1892.01;305.002;134.001;557.004;415.003;	4118.03;1786.22;84.4612;0;557.004;156.189;	0.916354;0.855371;0.301392;-0.75181;0.963614;0.188502;	3963	0.865	0.85	0.853821	0.86058
D:\test_move_folder\2022054_T3_Evosep_C1_E1_PRID_31_QID_17_a9-24h_Plate4_13_7211.d	2022054_T3_Evosep_C1_E1_PRID_31_QID_17_a9-24h_Plate4_13_7211	P13634	P13634;D3YYQ4	CAH1_MOUSE	Ca1	2763.03	2410.44	2403.81	2763.03	2410.44	2403.81		YSSASEAISK	YSSASEAISK	YSSASEAISK2	2	0.0022069	0.0320141	0.00561404	0.00293255	0.00240964	0.00208768	0.00248139	0	0	1233.5	983.858	1144.68	3285.14	0.829565	2.57744	2.52442	2.66583	-18.8142	2.59178	-19.1489	Carbonic anhydrase 1	0.000347222	0.00167785	0	3540.02	1.79726	0.0858912	0.84431	0.971861	0.213517	0.0419372	1061.01;352.002;128.001;72.0005;103.001;726.005;	902.533;330.963;53.1919;15.4086;0;726.005;	0.818083;0.860878;0.690228;0.390373;0.371553;0.945905;	3882	0.865455	0.85	0.853407	0.860417
D:\test_move_folder\2022054_T3_Evosep_C1_E1_PRID_31_QID_17_a5-24h_Plate4_11_7209.d	2022054_T3_Evosep_C1_E1_PRID_31_QID_17_a5-24h_Plate4_11_7209	P13634	P13634;D3YYQ4	CAH1_MOUSE	Ca1	5003.4	4382.53	4105.01	5003.4	4382.53	4105.01		YSSASEAISK	YSSASEAISK	YSSASEAISK2	2	0.002657	0.0824944	0.00561404	0.00420168	0.00325733	0.00208768	0.00331126	0	0	815.004	618.4	734.812	4263.71	0.94235	2.61375	2.54306	2.66677	-18.8142	2.59585	-18.4311	Carbonic anhydrase 1	0.000347222	0.00167785	0	4729.03	1.46492	0.0169081	0.648547	0.930186	0.499121	0.0385861	815.004;421.003;389.002;124.001;23.0001;225.001;	815.004;0;0;0;0;137.315;	0.94235;0.443902;-0.448881;0.369882;-0.296352;0.625324;	3936	0.854091	0.85	0.854291	0.849991
D:\test_move_folder\2022054_T3_Evosep_C1_E1_PRID_31_QID_17_D4-w5_Plate4_33_7230.d	2022054_T3_Evosep_C1_E1_PRID_31_QID_17_D4-w5_Plate4_33_7230	P13634	P13634;D3YYQ4	CAH1_MOUSE	Ca1	12532.3	11320	10349.6	12532.3	11320	10349.6		YSSASEAISK	YSSASEAISK	YSSASEAISK2	2	0.000969305	0.00455841	0.00561404	0.0035461	0.00259067	0.00208768	0.00266667	0	0	3157.3	2897.8	3198.86	8949.33	0.846486	2.64561	2.61026	2.73398	-18.8142	2.64347	-18.7936	Carbonic anhydrase 1	0.000347222	0.00167785	0	8833.04	1.79117	0.208689	0.133696	0.995916	0.216816	0.0637937	2521.02;1259.01;305.002;312.002;195.001;214.002;	2521.02;556.46;119.36;0;79.8211;84.9003;	0.879687;0.715855;0.527603;-0.460155;0.708578;0.0673556;	3990	0.859545	0.85	0.856063	0.852019
D:\test_move_folder\2022054_T3_Evosep_C1_E1_PRID_31_QID_17_B32-6_Plate4_32_7229.d	2022054_T3_Evosep_C1_E1_PRID_31_QID_17_B32-6_Plate4_32_7229	P13634	P13634;D3YYQ4	CAH1_MOUSE	Ca1	7077.94	5212.56	5351.51	7077.94	5212.56	5351.51		YSSASEAISK	YSSASEAISK	YSSASEAISK2	2	0.0024077	0.0334497	0.00561404	0.00343643	0.00260417	0.00208768	0.00269542	0	0	1614.43	1745.86	2091.04	8864.52	0.900867	2.64934	2.59632	2.75538	-18.8142	2.63896	-18.6409	Carbonic anhydrase 1	0.000347222	0.00167785	0	6844.04	1.35133	0.109128	0	0.971057	1.20581	0.0645885	1484.01;341.002;1021.01;165.001;29.0001;478.004;	1484.01;130.427;403.32;18.3041;0;86.1517;	0.92799;0.592253;0.535842;-0.0909775;0.495161;0.437456;	3990	0.85875	0.85	0.855013	0.852287
D:\test_move_folder\2022054_T3_Evosep_C1_E1_PRID_31_QID_17_A26-12_Plate4_31_7228.d	2022054_T3_Evosep_C1_E1_PRID_31_QID_17_A26-12_Plate4_31_7228	P13634	P13634;D3YYQ4	CAH1_MOUSE	Ca1	3765.03	4049.81	3311.25	3765.03	4049.81	3311.25		YSSASEAISK	YSSASEAISK	YSSASEAISK2	2	0.000910747	0.0351107	0.00561404	0.00383142	0.0027933	0.00208768	0.00285714	0	0	972.818	721.971	692.719	3056.25	0.877184	2.63001	2.57699	2.70071	-18.8142	2.63359	-18.9531	Carbonic anhydrase 1	0.000347222	0.00167785	0	4292.03	0.928183	0.0747804	0.752122	0.969513	1.61707	0.0706783	934.005;145.001;41.0003;266.002;99.0005;997.006;	934.005;38.8124;0;86.3562;0;230.803;	0.901091;0.301873;0.453415;0.453455;0.479927;0.186472;	3963	0.865	0.85	0.855315	0.859146
D:\test_move_folder\2022054_T3_Evosep_C1_E1_PRID_31_QID_17_c8- w1_Plate4_30_7227.d	2022054_T3_Evosep_C1_E1_PRID_31_QID_17_c8- w1_Plate4_30_7227	P13634	P13634;D3YYQ4	CAH1_MOUSE	Ca1	8961.09	9112.49	9490.54	8961.09	9112.49	9490.54		YSSASEAISK	YSSASEAISK	YSSASEAISK2	2	0.00030931	0.00554996	0.00561404	0.00248756	0.00183824	0.00208768	0.00191571	0	0	4314.26	3348.39	3401.49	6771.86	0.909485	2.62978	2.57675	2.71816	-18.8142	2.6369	-18.996	Carbonic anhydrase 1	0.000347222	0.00167785	0.831749	8589.05	2.14854	0.123177	0	0.995006	1.01646	0.0132627	3708.02;839.005;294.001;70.0004;147.001;218.001;	3708.02;606.244;84.9305;0;0;35.5802;	0.943505;0.7014;0.575086;-0.0295305;0.147615;0.104513;	3963	0.865	0.85	0.856353	0.858648
D:\test_move_folder\2022054_T3_Evosep_C1_E1_PRID_31_QID_17_c41-w1_Plate4_29_7226.d	2022054_T3_Evosep_C1_E1_PRID_31_QID_17_c41-w1_Plate4_29_7226	P13634	P13634;D3YYQ4	CAH1_MOUSE	Ca1	3158.96	2386.14	2812.96	3158.96	2386.14	2812.96		YSSASEAISK	YSSASEAISK	YSSASEAISK2	2	0.00141844	0.084649	0.00561404	0.003861	0.00301205	0.00208768	0.00309598	0	0	1112.05	817.124	864.648	2141.31	0.890646	2.61113	2.5758	2.66415	-18.8142	2.61676	-19	Carbonic anhydrase 1	0.000347222	0.00167785	0	2754.02	0.998755	0.0301532	0	0.92921	0.534915	0.163761	1076.01;220.001;65.0004;0;0;641.004;	1076.01;36.0473;58.3306;0;0;280.085;	0.916211;0.127527;0.883445;0;0;0.618116;	3936	0.865	0.85	0.857597	0.857072
D:\test_move_folder\2022054_T3_Evosep_C1_E1_PRID_31_QID_17_c33-w1_Plate4_28_7225.d	2022054_T3_Evosep_C1_E1_PRID_31_QID_17_c33-w1_Plate4_28_7225	P13634	P13634;D3YYQ4	CAH1_MOUSE	Ca1	7025.11	6072.37	7549.32	7025.11	6072.37	7549.32		YSSASEAISK	YSSASEAISK	YSSASEAISK2	2	0.00296976	0.0649597	0.00561404	0.00282486	0.00227273	0.00208768	0.00235294	0	0	1850.19	1677.23	1797.82	5803.01	0.927796	2.63089	2.57785	2.68392	-18.8142	2.6291	-18.7784	Carbonic anhydrase 1	0.000347222	0.00167785	0	5972.04	1.58238	0.0803661	0	0.944639	0.662761	0.0589983	1194.01;740.004;169.001;182.001;62.0003;192.001;	1194.01;633.1;0;0;23.0812;94.4378;	0.96248;0.871276;-0.104835;-0.524515;0.683839;0.194171;	3963	0.864545	0.85	0.855206	0.857891
D:\test_move_folder\2022054_T3_Evosep_C1_E1_PRID_31_QID_17_B25-72h_Plate4_25_7223.d	2022054_T3_Evosep_C1_E1_PRID_31_QID_17_B25-72h_Plate4_25_7223	P13634	P13634;D3YYQ4	CAH1_MOUSE	Ca1	3228.4	2540.66	2446.67	3228.4	2540.66	2446.67		YSSASEAISK	YSSASEAISK	YSSASEAISK2	2	0.00473815	0.174669	0.00561404	0.00239808	0.00185874	0.00208768	0.00194175	0	0	976.103	669.599	797.807	2546.85	0.848205	2.59462	2.55927	2.64764	-18.8142	2.60184	-19.0317	Carbonic anhydrase 1	0.000347222	0.00167785	0	3116.02	1.19089	0.0479197	0	0.862285	0.365386	0.0619878	769.004;263.002;457.002;23.0001;115.001;307.002;	687.5;173.602;0;0;115.001;88.039;	0.887486;0.677148;-0.707296;0.0865009;0.871595;0.509691;	3909	0.870909	0.85	0.856929	0.865586
D:\test_move_folder\2022054_T3_Evosep_C1_E1_PRID_31_QID_17_b15-6h_Plate4_21_7219.d	2022054_T3_Evosep_C1_E1_PRID_31_QID_17_b15-6h_Plate4_21_7219	P13634	P13634;D3YYQ4	CAH1_MOUSE	Ca1	34467.7	29429.7	29737.5	34467.7	29429.7	29737.5		YSSASEAISK	YSSASEAISK	YSSASEAISK2	2	0.000757863	0.00228525	0.00561404	0.00258398	0.00212314	0.00208768	0.00219298	0	0	6509.78	7061.44	7499.1	19053.8	0.850414	2.61223	2.55914	2.68324	-18.8142	2.61705	-18.9476	Carbonic anhydrase 1	0.000347222	0.00167785	0.924522	16540.1	2.79378	0.245501	0.309508	0.997967	1.14525	0.0209788	5357.03;1558.01;395.003;0;695.004;306.002;	5357.03;820.011;127.481;0;332.743;65.1271;	0.868366;0.764661;0.560658;0;0.772719;0.473135;	3936	0.855	0.85	0.853272	0.85183
D:\test_move_folder\2022054_T3_Evosep_C1_E1_PRID_31_QID_17_a3-12h_Plate4_23_7221.d	2022054_T3_Evosep_C1_E1_PRID_31_QID_17_a3-12h_Plate4_23_7221	P13634	P13634;D3YYQ4	CAH1_MOUSE	Ca1	5271.8	4522.88	4325.82	5271.8	4522.88	4325.82		YSSASEAISK	YSSASEAISK	YSSASEAISK2	2	0.00163265	0.02197	0.00561404	0.00303951	0.00231481	0.00208768	0.00239234	0	0	1546.66	1206.88	1412.2	4169.07	0.914914	2.59176	2.53873	2.64477	-18.8142	2.58921	-18.7899	Carbonic anhydrase 1	0.000347222	0.00167785	0	4566.03	1.90832	0.03728	0	0.980429	1.68092	0.0436103	928.005;643.005;121.001;85.0006;149.001;291.002;	928.005;573.455;0;0;45.2024;79.76;	0.942416;0.893536;-0.0536565;0.458649;0.621509;0.196381;	3909	0.864545	0.85	0.854802	0.857867
D:\test_move_folder\2022054_T3_Evosep_C1_E1_PRID_31_QID_17_a38-12h_Plate4_22_7220.d	2022054_T3_Evosep_C1_E1_PRID_31_QID_17_a38-12h_Plate4_22_7220	P13634	P13634;D3YYQ4	CAH1_MOUSE	Ca1	4602.44	3935.7	4202.88	4602.44	3935.7	4202.88		YSSASEAISK	YSSASEAISK	YSSASEAISK2	2	0.00090799	0.00885168	0.00561404	0.00359712	0.00273224	0.00208768	0.00280112	0	0	1529.92	1491.37	1729.44	3914.63	0.870099	2.59477	2.54176	2.64781	-18.8142	2.59346	-18.7892	Carbonic anhydrase 1	0.000347222	0.00167785	0	3463.02	1.65442	0.310388	0	0.99213	0.527291	0.0494824	1198.01;402.003;390.002;0;54.0003;260.002;	1198.01;331.917;113.527;0;0;59.391;	0.88769;0.806606;0.730017;0;0.253731;0.385363;	3909	0.86	0.85	0.85429	0.854658
D:\test_move_folder\2022053_T3_Evosep_C1_E1_PRID_31_QID_17_d35-w1_Plate1_11_7085.d	2022053_T3_Evosep_C1_E1_PRID_31_QID_17_d35-w1_Plate1_11_7085	O70165	O70165	FCN1_MOUSE	Fcn1	69179.4	47613.4	33966.2	69179.4	47613.4	33966.2	33966.2	YSSFQVSEEQEK	YSSFQVSEEQEK	YSSFQVSEEQEK2	2	2.49165e-06	2.49165e-06	6.81406e-06	0.00347222	0.00280112	0.00208768	0.00289017	0	1	34254.3	23367.3	28381.7	44663	0.956202	3.88693	3.83393	3.93994	8.30592	3.88771	8.34366	Ficolin-1	2.33171e-06	0.00167785	0.981543	53904.4	5.80807	0.485298	0.878425	0.999998	0.575273	0.168221	19405.1;12149.1;2955.03;1568.01;1592.02;1117.01;	19190.9;12149.1;2914.33;1568.01;1548.33;1114.33;	0.948535;0.964785;0.970916;0.915885;0.90054;0.887324;	5902	1.025	1.01955	1.01929	1.02603
D:\test_move_folder\2022053_T3_Evosep_C1_E1_PRID_31_QID_17_d36-w1_1_Plate1_10_7084.d	2022053_T3_Evosep_C1_E1_PRID_31_QID_17_d36-w1_1_Plate1_10_7084	O70165	O70165	FCN1_MOUSE	Fcn1	65544	42333	38031.4	65544	42333	38031.4	38031.4	YSSFQVSEEQEK	YSSFQVSEEQEK	YSSFQVSEEQEK2	2	4.41911e-06	4.41911e-06	6.81406e-06	0.00359712	0.00288184	0.00208768	0.00299401	0	1	32639.8	23215.1	29967.1	47948.9	0.943385	3.90312	3.8501	3.95614	8.30592	3.89486	8.42722	Ficolin-1	2.33171e-06	0.00167785	0.986981	52225.4	5.78374	0.599554	0.76764	0.999996	1.04061	0.0667204	19970.2;11006.1;2676.03;1250.01;1816.01;950.008;	19303.3;10660.6;2676.03;530.748;1816.01;897.638;	0.933556;0.962178;0.939422;0.721041;0.955347;0.960433;	5929	1.025	1.01955	1.01906	1.02582
D:\test_move_folder\2022053_T3_Evosep_C1_E1_PRID_31_QID_17_b22-6h_Plate1_1_7075.d	2022053_T3_Evosep_C1_E1_PRID_31_QID_17_b22-6h_Plate1_1_7075	O70165	O70165	FCN1_MOUSE	Fcn1	22671.9	24658	38295.5	22671.9	24658	38295.5	38295.5	YSSFQVSEEQEK	YSSFQVSEEQEK	YSSFQVSEEQEK2	2	1.59097e-06	1.59097e-06	6.81406e-06	0.00248139	0.00204918	0.00208768	0.00209644	0	1	22671.9	24658	25289.5	29765.1	0.923468	3.70587	3.65286	3.77657	8.30592	3.6921	8.61136	Ficolin-1	2.33171e-06	0.00167785	0.988172	26684.2	5.08218	0.598718	0.841067	0.999999	0.985509	0.14077	14021.1;7379.05;2158.02;1077.01;1067.01;792.006;	13447.8;7379.05;1845.11;1077.01;1026.19;759.794;	0.926695;0.932181;0.865097;0.900313;0.854796;0.899746;	5632	1.00455	1.01955	1.00542	1.01844
D:\test_move_folder\2022053_T3_Evosep_C1_E1_PRID_31_QID_17_b23-6h_Plate1_2_7076.d	2022053_T3_Evosep_C1_E1_PRID_31_QID_17_b23-6h_Plate1_2_7076	O70165	O70165	FCN1_MOUSE	Fcn1	54069.8	45796.3	42648	54069.8	45796.3	42648	42648	YSSFQVSEEQEK	YSSFQVSEEQEK	YSSFQVSEEQEK2	2	3.59445e-06	3.59445e-06	6.81406e-06	0.00260417	0.00212314	0.00208768	0.00217391	0	1	25413.3	20250.8	23214.3	37739.4	0.954423	3.90211	3.84911	3.95518	8.30592	3.89678	8.3513	Ficolin-1	2.33171e-06	0.00167785	0.988556	41314.4	5.14888	0.433018	0.566268	0.999997	1.35918	0.0635155	15160.1;8768.09;1669.01;332.003;844.007;1305.01;	14992.5;8768.09;1652.73;0;802.702;1261.71;	0.955032;0.957299;0.93364;0.47522;0.895767;0.888164;	5929	1.01	1.01955	1.00533	1.0243
D:\test_move_folder\2022053_T3_Evosep_C1_E1_PRID_31_QID_17_b11- 6h_Plate1_3_7077.d	2022053_T3_Evosep_C1_E1_PRID_31_QID_17_b11- 6h_Plate1_3_7077	O70165	O70165	FCN1_MOUSE	Fcn1	58697.3	50093.6	49262.2	58697.3	50093.6	49262.2	49262.2	YSSFQVSEEQEK	YSSFQVSEEQEK	YSSFQVSEEQEK2	2	8.85071e-06	8.85071e-06	6.81406e-06	0.0026178	0.0021692	0.00208768	0.00223214	0	1	33793.8	27955.9	31354.5	43572.6	0.933013	3.90014	3.84706	3.97083	8.30592	3.90117	8.19995	Ficolin-1	2.33171e-06	0.00167785	0.990449	46962.4	5.22727	0.483394	0.698073	0.999992	0.13503	0.128109	21052.2;10511.1;2947.03;748.007;1025.01;1699.01;	20654;10511.1;2628.67;350.622;1025.01;1699.01;	0.934413;0.947193;0.865308;0.701222;0.904707;0.910728;	5929	1.01	1.01955	1.00574	1.02511
D:\test_move_folder\2022053_T3_Evosep_C1_E1_PRID_31_QID_17_ a13- 12h_Plate1_4_7078.d	2022053_T3_Evosep_C1_E1_PRID_31_QID_17_ a13- 12h_Plate1_4_7078	O70165	O70165	FCN1_MOUSE	Fcn1	56679.4	46736.7	43251	56679.4	46736.7	43251	43251	YSSFQVSEEQEK	YSSFQVSEEQEK	YSSFQVSEEQEK2	2	1.96387e-05	1.96387e-05	6.81406e-06	0.00346021	0.00257732	0.00208768	0.00265252	0	1	29604.5	25497.6	30008	45408	0.947351	3.92027	3.86722	3.9733	8.30592	3.9138	8.38885	Ficolin-1	2.33171e-06	0.00167785	0.989	44797.4	4.92965	0.449923	0	0.999982	0.984015	0.0503636	16496.1;10783.1;2501.02;102.001;1463.01;1107.01;	16320.4;10783.1;2501.02;0;1463.01;624.032;	0.936762;0.960689;0.95894;-0.388943;0.964379;0.748392;	5956	1.01	1.01955	1.0058	1.02447
D:\test_move_folder\2022053_T3_Evosep_C1_E1_PRID_31_QID_17_a85-12h_Plate1_5_7079.d	2022053_T3_Evosep_C1_E1_PRID_31_QID_17_a85-12h_Plate1_5_7079	O70165	O70165	FCN1_MOUSE	Fcn1	56637.4	41668.2	40512.2	56637.4	41668.2	40512.2	40512.2	YSSFQVSEEQEK	YSSFQVSEEQEK	YSSFQVSEEQEK2	2	4.07442e-06	4.07442e-06	6.81406e-06	0.00361011	0.0027027	0.00208768	0.00280112	0	1	28065	21973.1	26681.4	40510.7	0.941445	3.88515	3.84979	3.9382	8.30592	3.8924	8.12896	Ficolin-1	2.33171e-06	0.00167785	0.986683	42611.4	5.88726	0.220728	0.826496	0.999996	0.0306436	0.0893647	15409.1;9392.09;3322.03;1457.01;1445.01;1129.01;	15350.9;9392.09;3322.03;1457.01;960.477;1129.01;	0.935971;0.935019;0.98491;0.992285;0.78587;0.952701;	5902	1.02	1.01955	1.01633	1.02374
D:\test_move_folder\2022053_T3_Evosep_C1_E1_PRID_31_QID_17_a81-12h_Plate1_6_7080.d	2022053_T3_Evosep_C1_E1_PRID_31_QID_17_a81-12h_Plate1_6_7080	O70165	O70165	FCN1_MOUSE	Fcn1	48761.3	31722.1	35312.8	48761.3	31722.1	35312.8	35312.8	YSSFQVSEEQEK	YSSFQVSEEQEK	YSSFQVSEEQEK2	2	1.11926e-05	1.11926e-05	6.81406e-06	0.00318471	0.00240385	0.00208768	0.00246305	0	1	22783.4	16618.1	21519.7	34573	0.925738	3.9218	3.8688	3.97483	8.30592	3.91739	8.26924	Ficolin-1	2.33171e-06	0.00167785	0.988565	36603.3	4.74647	0.312119	0.324117	0.99999	1.65292	0.056929	13791.1;7553.06;1737.02;380.003;1519.01;962.007;	13540.1;7553.06;1690.21;0;1463.65;962.007;	0.916753;0.94891;0.894168;0.0994022;0.879878;0.952835;	5956	1.01542	1.01955	1.01504	1.02067
D:\test_move_folder\2022053_T3_Evosep_C1_E1_PRID_31_QID_17_a85-24h_Plate1_7_7081.d	2022053_T3_Evosep_C1_E1_PRID_31_QID_17_a85-24h_Plate1_7_7081	O70165	O70165	FCN1_MOUSE	Fcn1	45066.3	30618.9	35213.3	45066.3	30618.9	35213.3	35213.3	YSSFQVSEEQEK	YSSFQVSEEQEK	YSSFQVSEEQEK2	2	3.34376e-07	3.34376e-07	6.81406e-06	0.00234192	0.00177305	0.00208768	0.00184502	0	1	18686.2	14054.2	17863.9	32508	0.931643	3.90391	3.85094	3.97468	8.30592	3.90519	8.0683	Ficolin-1	2.33171e-06	0.00167785	0.986403	34004.3	4.82203	0.872754	0.743537	1	1.81429	0.0432788	11069.1;5822.05;1795.02;467.004;878.006;654.005;	11069.1;5822.05;1795.02;211.437;856.647;409.276;	0.946928;0.902042;0.933402;0.687467;0.889868;0.789696;	5929	1.01545	1.01955	1.01564	1.01938
D:\test_move_folder\2022053_T3_Evosep_C1_E1_PRID_31_QID_17_a17- 24h_Plate1_8_7082.d	2022053_T3_Evosep_C1_E1_PRID_31_QID_17_a17- 24h_Plate1_8_7082	O70165	O70165	FCN1_MOUSE	Fcn1	45331	28134.1	33032.1	45331	28134.1	33032.1	33032.1	YSSFQVSEEQEK	YSSFQVSEEQEK	YSSFQVSEEQEK2	2	4.63683e-06	4.63683e-06	6.81406e-06	0.00310559	0.0025	0.00208768	0.00259067	0	1	20374.1	15165.9	19742.6	32804	0.96425	3.88738	3.83436	3.94042	8.30592	3.87506	8.36413	Ficolin-1	2.33171e-06	0.00167785	0.986734	33853.3	5.00119	0.472144	0.806417	0.999996	1.00639	0.106839	12900.1;6054.06;1972.02;544.006;812.006;588.004;	12481.5;6054.06;1838.53;466.295;695.54;216.583;	0.980229;0.947075;0.912329;0.817915;0.837621;0.628936;	5902	1.02	1.01955	1.01663	1.02438
D:\test_move_folder\2022053_T3_Evosep_C1_E1_PRID_31_QID_17_a13- 24h_Plate1_9_7083.d	2022053_T3_Evosep_C1_E1_PRID_31_QID_17_a13- 24h_Plate1_9_7083	O70165	O70165	FCN1_MOUSE	Fcn1	49516.3	30063.7	33838.7	49516.3	30063.7	33838.7	33838.7	YSSFQVSEEQEK	YSSFQVSEEQEK	YSSFQVSEEQEK2	2	1.61143e-06	1.61143e-06	6.81406e-06	0.00289017	0.00230415	0.00208768	0.00238095	0	1	18971.8	14179	18765.4	36800.5	0.954977	3.88667	3.83365	3.93969	8.30592	3.88188	8.25912	Ficolin-1	2.33171e-06	0.00167785	0.987248	37205.4	4.3562	0.648762	0.726272	0.999999	1.17021	0.0303556	11457.1;6857.05;1264.01;1002.01;799.008;340.002;	11457.1;6857.05;657.668;436.075;752.489;80.8076;	0.965689;0.953221;0.786663;0.661025;0.825894;0.592443;	5902	1.02	1.01955	1.01848	1.02271
D:\test_move_folder\2022053_T3_Evosep_C1_E1_PRID_31_QID_17_d19-w1_Plate2_10_7127.d	2022053_T3_Evosep_C1_E1_PRID_31_QID_17_d19-w1_Plate2_10_7127	O70165	O70165	FCN1_MOUSE	Fcn1	51987.4	47752.7	41075.9	51987.4	47752.7	41075.9	41075.9	YSSFQVSEEQEK	YSSFQVSEEQEK	YSSFQVSEEQEK2	2	3.27929e-07	3.27929e-07	6.81406e-06	0.00248756	0.0022831	0.00208768	0.00235294	0	1	30555.5	24226.2	27748.8	42143.6	0.92897	3.90057	3.84755	3.97127	8.30592	3.90213	8.20534	Ficolin-1	2.33171e-06	0.00167785	0.985397	46406.4	5.47046	0.483711	0.878875	1	0.883363	0.171873	17235.2;10893.1;3335.03;1393.01;1338.01;1262.01;	16374.4;10893.1;3288;1393.01;1285.09;708.792;	0.919809;0.931785;0.965265;0.879024;0.936461;0.788007;	5902	1.025	1.01955	1.02081	1.02509
D:\test_move_folder\2022053_T3_Evosep_C1_E1_PRID_31_QID_17_d36-w1_2_Plate2_11_7128.d	2022053_T3_Evosep_C1_E1_PRID_31_QID_17_d36-w1_2_Plate2_11_7128	O70165	O70165	FCN1_MOUSE	Fcn1	59323.7	43134.6	35911.7	59323.7	43134.6	35911.7	35911.7	YSSFQVSEEQEK	YSSFQVSEEQEK	YSSFQVSEEQEK2	2	9.19937e-07	9.19937e-07	6.81406e-06	0.0031746	0.0025641	0.00208768	0.00266667	0	1	36395.1	24046.1	29218.8	47294.7	0.909729	3.87925	3.82623	3.96761	8.30592	3.89088	8.00434	Ficolin-1	2.33171e-06	0.00167785	0.982986	58910.5	5.57343	0.609517	0.886106	0.999999	2.14855	0.0390669	21697.2;12333.1;2997.02;1784.01;1691.01;1472.01;	21174.2;12333.1;2887.75;1619.29;1686.75;1472.01;	0.895422;0.938836;0.890314;0.859187;0.904345;0.953502;	5875	1.02545	1.01955	1.02195	1.02398
D:\test_move_folder\2022053_T3_Evosep_C1_E1_PRID_31_QID_17_a7-24h_Plate1_13_7087.d	2022053_T3_Evosep_C1_E1_PRID_31_QID_17_a7-24h_Plate1_13_7087	O70165	O70165	FCN1_MOUSE	Fcn1	54873.5	50934.6	43884.4	54873.5	50934.6	43884.4	43884.4	YSSFQVSEEQEK	YSSFQVSEEQEK	YSSFQVSEEQEK2	2	0.000320205	0.00114555	6.81406e-06	0.00319489	0.00243902	0.00208768	0.00250627	0	1	31078.8	26000.9	28438.6	44562.3	0.921894	3.8876	3.83456	3.95828	8.30592	3.8934	8.11284	Ficolin-1	2.33171e-06	0.00167785	0.987566	48699.4	5.68014	0.583335	0.879757	0.998969	1.02426	0.101922	18412.2;9364.09;3411.03;1642.02;1219.01;995.008;	18412.2;9255.58;3411.04;1642.02;1199.1;980.108;	0.937374;0.878908;0.954976;0.958816;0.8888;0.9196;	5902	1.025	1.01955	1.01936	1.02523
D:\test_move_folder\2022053_T3_Evosep_C1_E1_PRID_31_QID_17_b5- 72h_Plate1_15_7089.d	2022053_T3_Evosep_C1_E1_PRID_31_QID_17_b5- 72h_Plate1_15_7089	O70165	O70165	FCN1_MOUSE	Fcn1	38089.2	25585.5	26013.3	38089.2	25585.5	26013.3	26013.3	YSSFQVSEEQEK	YSSFQVSEEQEK	YSSFQVSEEQEK2	2	3.30901e-06	3.30901e-06	6.81406e-06	0.00238663	0.0018797	0.00208768	0.00196078	0	1	16196.6	11233.8	14720.4	27630.3	0.944224	3.86884	3.81582	3.93954	8.30592	3.86876	8.18534	Ficolin-1	2.33171e-06	0.00167785	0.990147	30401.3	4.38389	0.360951	0.852208	0.999997	1.5899	0.0955982	10015.1;5951.05;1267.01;306.003;589.006;527.005;	9657.3;5951.05;588.253;297.11;460.894;506.539;	0.974663;0.923405;0.65511;0.909216;0.759152;0.846502;	5875	1.015	1.01955	1.01872	1.01852
D:\test_move_folder\2022053_T3_Evosep_C1_E1_PRID_31_QID_17_b16-72h_Plate1_16_7090.d	2022053_T3_Evosep_C1_E1_PRID_31_QID_17_b16-72h_Plate1_16_7090	O70165	O70165	FCN1_MOUSE	Fcn1	31165.9	19936.9	20332.4	31165.9	19936.9	20332.4	20332.4	YSSFQVSEEQEK	YSSFQVSEEQEK	YSSFQVSEEQEK2	2	1.89868e-06	1.89868e-06	6.81406e-06	0.0027933	0.00226244	0.00208768	0.00234742	0	1	11948.8	8325.02	10741.5	20246.6	0.900549	3.88586	3.83282	3.95654	8.30592	3.88325	8.35442	Ficolin-1	2.33171e-06	0.00167785	0.957403	22522.2	4.64969	0.38626	0.880246	0.999998	1.22546	0.0735371	7890.07;4403.04;655.005;647.006;980.009;498.006;	7573.37;4152.03;223.439;647.006;980.009;176.277;	0.923993;0.876499;0.552844;0.940235;0.964157;0.620173;	5902	1.02417	1.01955	1.01936	1.02402
D:\test_move_folder\2022053_T3_Evosep_C1_E1_PRID_31_QID_17_b30-72h_Plate1_17_7091.d	2022053_T3_Evosep_C1_E1_PRID_31_QID_17_b30-72h_Plate1_17_7091	O70165	O70165	FCN1_MOUSE	Fcn1	41822.3	23673.4	26761.2	41822.3	23673.4	26761.2	26761.2	YSSFQVSEEQEK	YSSFQVSEEQEK	YSSFQVSEEQEK2	2	7.03613e-06	7.03613e-06	6.81406e-06	0.00289855	0.00196464	0.00208768	0.00205339	0	1	22218.9	14395.1	19598.6	32269	0.940615	3.88682	3.81612	3.99286	8.30592	3.8949	8.06894	Ficolin-1	2.33171e-06	0.00167785	0.977367	36583.3	5.28768	0.85251	0.658042	0.999994	0.977987	0.137564	13589.1;6487.06;2209.02;796.008;716.005;596.005;	13589.1;6487.06;2142.71;705.11;681.363;502.711;	0.940011;0.939683;0.947271;0.898765;0.888933;0.829633;	5902	1.02	1.01955	1.01808	1.02215
D:\test_move_folder\2022053_T3_Evosep_C1_E1_PRID_31_QID_17_b6-72h_Plate1_18_7092.d	2022053_T3_Evosep_C1_E1_PRID_31_QID_17_b6-72h_Plate1_18_7092	O70165	O70165	FCN1_MOUSE	Fcn1	38265.5	25925.8	30130.2	38265.5	25925.8	30130.2	30130.2	YSSFQVSEEQEK	YSSFQVSEEQEK	YSSFQVSEEQEK2	2	3.1636e-05	3.1636e-05	6.81406e-06	0.00284091	0.0022831	0.00208768	0.00236407	0	1	14021.4	10779.7	13995.8	26132.5	0.90884	3.85125	3.81589	3.90427	8.30592	3.86496	8.03054	Ficolin-1	2.33171e-06	0.00167785	0.95567	26180.2	4.10323	0.761176	0	0.999972	0.729211	0.0809166	8904.07;4450.04;1101.01;0;501.006;540.005;	8814.02;4123.47;1083.89;0;501.006;265.148;	0.922683;0.881005;0.902159;0;0.920123;0.71099;	5848	1.01955	1.01955	1.0191	1.02196
D:\test_move_folder\2022053_T3_Evosep_C1_E1_PRID_31_QID_17_c6-w1_Plate1_19_7093.d	2022053_T3_Evosep_C1_E1_PRID_31_QID_17_c6-w1_Plate1_19_7093	O70165	O70165	FCN1_MOUSE	Fcn1	40188.6	29844.1	33402.7	40188.6	29844.1	33402.7	33402.7	YSSFQVSEEQEK	YSSFQVSEEQEK	YSSFQVSEEQEK2	2	5.83213e-06	5.83213e-06	6.81406e-06	0.00383142	0.00308642	0.00208768	0.00318471	0	1	20172.4	15520.1	17726.1	32616.2	0.951448	3.88747	3.78141	3.97582	8.30592	3.87833	8.33684	Ficolin-1	2.33171e-06	0.00167785	0.982631	37117.4	4.61031	0.624207	0.49372	0.999995	1.38088	0.0416225	12452.1;6656.06;1336.01;498.005;1237.01;306.002;	12452.1;6656.06;1064.24;436.038;1237.01;131.532;	0.959853;0.955061;0.830505;0.826271;0.974539;0.73985;	5902	1.02	1.01955	1.02044	1.02035
D:\test_move_folder\2022053_T3_Evosep_C1_E1_PRID_31_QID_17_c1- w1_Plate1_20_7094.d	2022053_T3_Evosep_C1_E1_PRID_31_QID_17_c1- w1_Plate1_20_7094	O70165	O70165	FCN1_MOUSE	Fcn1	47382.3	45344	38588.7	47382.3	45344	38588.7	38588.7	YSSFQVSEEQEK	YSSFQVSEEQEK	YSSFQVSEEQEK2	2	9.33432e-07	9.33432e-07	6.81406e-06	0.00269542	0.00217865	0.00208768	0.00224719	0	1	27193.8	21922.5	23226.8	32192.2	0.923373	3.87035	3.81731	3.92337	8.30592	3.88203	8.08487	Ficolin-1	2.33171e-06	0.00167785	0.994248	37690.4	5.73727	0.503758	0.887042	0.999999	1.40353	0.0668997	14970.1;9820.1;2839.03;1695.01;1718.01;1325.01;	14700.1;9820.1;2673.57;1537.21;1707.01;1252.19;	0.928392;0.91983;0.908784;0.861791;0.950152;0.880709;	5875	1.025	1.01955	1.02067	1.02385
D:\test_move_folder\2022053_T3_Evosep_C1_E1_PRID_31_QID_17_a12-12h_Plate1_21_7095.d	2022053_T3_Evosep_C1_E1_PRID_31_QID_17_a12-12h_Plate1_21_7095	O70165	O70165	FCN1_MOUSE	Fcn1	48156.3	35085.5	35928.4	48156.3	35085.5	35928.4	35928.4	YSSFQVSEEQEK	YSSFQVSEEQEK	YSSFQVSEEQEK2	2	6.24994e-06	6.24994e-06	6.81406e-06	0.00460829	0.00346021	0.00208768	0.00353357	0	1	20739.5	17004.5	20268	35028.5	0.950748	3.90291	3.84988	3.95593	8.30592	3.90258	8.24141	Ficolin-1	2.33171e-06	0.00167785	0.982728	35843.4	5.32103	0.658971	0.752663	0.999994	0.590507	0.161148	12469.1;6035.05;2588.02;376.004;903.008;373.004;	12116.4;6035.05;2588.02;199.961;882.586;321.333;	0.943611;0.966392;0.947684;0.794441;0.945417;0.842856;	5929	1.02	1.01955	1.01926	1.02094
D:\test_move_folder\2022053_T3_Evosep_C1_E1_PRID_31_QID_17_a83- 12h_Plate1_23_7097.d	2022053_T3_Evosep_C1_E1_PRID_31_QID_17_a83- 12h_Plate1_23_7097	O70165	O70165	FCN1_MOUSE	Fcn1	50687.4	45519.5	39507.1	50687.4	45519.5	39507.1	39507.1	YSSFQVSEEQEK	YSSFQVSEEQEK	YSSFQVSEEQEK2	2	2.85513e-06	2.85513e-06	6.81406e-06	0.0030581	0.00235294	0.00208768	0.00242718	0	1	28719.3	23658.6	26216.3	38296.1	0.937585	3.9415	3.88846	3.99449	8.30592	3.94608	8.19419	Ficolin-1	2.33171e-06	0.00167785	0.974103	41952.4	5.60412	0.476831	0.822587	0.999997	0.591447	0.160129	16658.1;9603.09;2458.02;1264.01;1601.01;1001.01;	16658.1;9603.09;2458.02;1242;894.78;961.192;	0.943455;0.933668;0.913104;0.958718;0.756863;0.881272;	5983	1.025	1.01955	1.01984	1.02492
D:\test_move_folder\2022053_T3_Evosep_C1_E1_PRID_31_QID_17_a1-12h_Plate1_25_7099.d	2022053_T3_Evosep_C1_E1_PRID_31_QID_17_a1-12h_Plate1_25_7099	O70165	O70165	FCN1_MOUSE	Fcn1	27567	27205.4	35723.1	27567	27205.4	35723.1	35723.1	YSSFQVSEEQEK	YSSFQVSEEQEK	YSSFQVSEEQEK2	2	1.99422e-07	1.99422e-07	6.81406e-06	0.00309598	0.00243309	0.00208768	0.00248756	0	1	27567	27205.4	24264.5	29827.7	0.937303	3.92181	3.86883	3.99254	8.30592	3.92136	8.16066	Ficolin-1	2.33171e-06	0.00167785	0.984364	33887.4	5.171	0.868992	0.853615	1	1.05298	0.374501	16043.2;9373.07;2644.03;1348.01;1244.01;647.005;	15619.9;9373.07;2574.02;1312.12;1244.01;63.1962;	0.927847;0.955675;0.927783;0.88216;0.970795;0.5128;	5956	1.025	1.01955	1.01995	1.02467
D:\test_move_folder\2022053_T3_Evosep_C1_E1_PRID_31_QID_17_a2-12h_Plate1_26_7100.d	2022053_T3_Evosep_C1_E1_PRID_31_QID_17_a2-12h_Plate1_26_7100	O70165	O70165	FCN1_MOUSE	Fcn1	41145.8	40826.8	39829.8	41145.8	40826.8	39829.8	39829.8	YSSFQVSEEQEK	YSSFQVSEEQEK	YSSFQVSEEQEK2	2	5.08835e-06	5.08835e-06	6.81406e-06	0.00286533	0.00219298	0.00208768	0.00225734	0	1	26896.3	22808	24271.6	31184.1	0.935418	3.88641	3.8334	3.93945	8.30592	3.89525	8.22925	Ficolin-1	2.33171e-06	0.00167785	0.991778	34556.3	5.3463	0.358444	0.906383	0.999995	0.800828	0.154546	14993.1;10059.1;2256.02;769.006;1562.01;785.009;	14690.1;10059.1;2147.08;765.401;1562.01;378.808;	0.946458;0.924974;0.908812;0.915841;0.924079;0.724489;	5902	1.02045	1.01955	1.01976	1.02052
D:\test_move_folder\2022053_T3_Evosep_C1_E1_PRID_31_QID_17_a87-12h_Plate1_28_7101.d	2022053_T3_Evosep_C1_E1_PRID_31_QID_17_a87-12h_Plate1_28_7101	O70165	O70165	FCN1_MOUSE	Fcn1	62018.9	40808.2	41881	62018.9	40808.2	41881	41881	YSSFQVSEEQEK	YSSFQVSEEQEK	YSSFQVSEEQEK2	2	1.27062e-06	1.27062e-06	6.81406e-06	0.0030581	0.00229885	0.00208768	0.00238095	0	1	27451.7	20545.3	25115	42967.7	0.959996	3.88838	3.83535	3.94139	8.30592	3.88531	8.19792	Ficolin-1	2.33171e-06	0.00167785	0.988195	46965.4	5.75982	0.455613	0.788454	0.999999	1.12686	0.0963688	15051.1;9984.09;2501.02;1066.01;1064.01;1387.01;	14971;9984.09;2496.57;975.024;571.862;1321.22;	0.962527;0.957487;0.954849;0.891474;0.795869;0.951156;	5902	1.02455	1.01955	1.01928	1.02494
D:\test_move_folder\2022053_T3_Evosep_C1_E1_PRID_31_QID_17_a1-24h_Plate1_29_7102.d	2022053_T3_Evosep_C1_E1_PRID_31_QID_17_a1-24h_Plate1_29_7102	O70165	O70165	FCN1_MOUSE	Fcn1	48638.3	34812.9	37831.4	48638.3	34812.9	37831.4	37831.4	YSSFQVSEEQEK	YSSFQVSEEQEK	YSSFQVSEEQEK2	2	1.00042e-05	1.00042e-05	6.81406e-06	0.00268097	0.0021645	0.00208768	0.00223214	0	1	22176.5	17140.3	21785.5	37570.1	0.951524	3.88639	3.83338	3.9571	8.30592	3.8855	8.3044	Ficolin-1	2.33171e-06	0.00167785	0.973191	38244.4	4.58782	0.84679	0.0960131	0.999991	1.152	0.0246864	12984.1;7415.07;1797.02;514.005;708.007;240.002;	12984.1;7415.07;1777.34;272.873;683.141;117.226;	0.946231;0.966404;0.928115;0.149227;0.909771;0.720134;	5902	1.02	1.01955	1.01912	1.02107
D:\test_move_folder\2022053_T3_Evosep_C1_E1_PRID_31_QID_17_a38-24h_Plate1_30_7103.d	2022053_T3_Evosep_C1_E1_PRID_31_QID_17_a38-24h_Plate1_30_7103	O70165	O70165	FCN1_MOUSE	Fcn1	38273.1	29328.3	27694.6	38273.1	29328.3	27694.6	27694.6	YSSFQVSEEQEK	YSSFQVSEEQEK	YSSFQVSEEQEK2	2	1.6606e-05	1.6606e-05	6.81406e-06	0.0026455	0.00214133	0.00208768	0.00221239	0	1	17180.8	12637.1	16074.7	27120	0.947538	3.88867	3.85331	3.97703	8.30592	3.89762	8.161	Ficolin-1	2.33171e-06	0.00167785	0.986832	28986.2	4.51498	0.587298	0.677599	0.999985	0.59322	0.0706836	10722.1;6153.05;895.008;468.004;577.006;701.007;	10722.1;6153.05;305.685;234.162;550.338;622.669;	0.974996;0.92285;0.481357;0.754205;0.910836;0.889723;	5902	1.02	1.01955	1.01906	1.02077
D:\test_move_folder\2022053_T3_Evosep_C1_E1_PRID_31_QID_17_a87-24h_Plate1_31_7104.d	2022053_T3_Evosep_C1_E1_PRID_31_QID_17_a87-24h_Plate1_31_7104	O70165	O70165	FCN1_MOUSE	Fcn1	56805.9	43062.8	39833.9	56805.9	43062.8	39833.9	39833.9	YSSFQVSEEQEK	YSSFQVSEEQEK	YSSFQVSEEQEK2	2	2.22161e-06	2.22161e-06	6.81406e-06	0.00291545	0.00229358	0.00208768	0.00236967	0	1	26228.1	20431.2	25274.4	41677.7	0.936088	3.89951	3.86418	3.97021	8.30592	3.90922	8.08098	Ficolin-1	2.33171e-06	0.00167785	0.981633	43250.4	5.49915	0.358393	0.876095	0.999998	0.868336	0.0909009	15502.1;8623.07;2178.02;1885.02;1108.01;1035.01;	15502.1;8623.07;2102.86;1801.02;1071.31;886.273;	0.935629;0.942604;0.912751;0.90842;0.897038;0.80819;	5902	1.02455	1.01955	1.01943	1.02449
D:\test_move_folder\2022053_T3_Evosep_C1_E1_PRID_31_QID_17_a4-24h_Plate1_33_7106.d	2022053_T3_Evosep_C1_E1_PRID_31_QID_17_a4-24h_Plate1_33_7106	O70165	O70165	FCN1_MOUSE	Fcn1	49245.3	35546.3	32737.5	49245.3	35546.3	32737.5	32737.5	YSSFQVSEEQEK	YSSFQVSEEQEK	YSSFQVSEEQEK2	2	1.05239e-06	1.05239e-06	6.81406e-06	0.00257069	0.00208333	0.00208768	0.00214133	0	1	24745.6	18566.8	23636.3	38829.1	0.949059	3.91842	3.86539	3.9891	8.30592	3.91112	8.28791	Ficolin-1	2.33171e-06	0.00167785	0.980531	40651.4	4.89397	0.368669	0.824342	0.999999	0.290348	0.0670159	15776.1;6980.06;2031.02;1352.01;1138.01;478.004;	15776.1;6980.06;1989.35;1191.3;1090.69;0;	0.948442;0.960557;0.913611;0.810249;0.893944;0.437989;	5929	1.02	1.01955	1.0187	1.02117
D:\test_move_folder\2022053_T3_Evosep_C1_E1_PRID_31_QID_17_a20-24h_Plate1_34_7107.d	2022053_T3_Evosep_C1_E1_PRID_31_QID_17_a20-24h_Plate1_34_7107	O70165	O70165	FCN1_MOUSE	Fcn1	33623.2	24335.4	25266.7	33623.2	24335.4	25266.7	25266.7	YSSFQVSEEQEK	YSSFQVSEEQEK	YSSFQVSEEQEK2	2	6.13566e-06	6.13566e-06	6.81406e-06	0.00263852	0.00212314	0.00208768	0.00218818	0	1	13646.3	10227.8	13056	22511.5	0.931216	3.9021	3.84907	3.95511	8.30592	3.89939	8.25636	Ficolin-1	2.33171e-06	0.00167785	0.989969	23529.2	4.11579	0.645315	0	0.999994	1.78861	0.0326052	8118.06;5321.04;982.008;255.002;322.003;516.005;	7490.37;5321.04;834.876;93.3286;131.452;516.005;	0.943461;0.930818;0.823892;0.64334;0.671696;0.991868;	5902	1.015	1.01955	1.01883	1.01735
D:\test_move_folder\2022053_T3_Evosep_C1_E1_PRID_31_QID_17_b20-72h_Plate1_35_7108.d	2022053_T3_Evosep_C1_E1_PRID_31_QID_17_b20-72h_Plate1_35_7108	O70165	O70165	FCN1_MOUSE	Fcn1	42008.3	28215.3	29634.6	42008.3	28215.3	29634.6	29634.6	YSSFQVSEEQEK	YSSFQVSEEQEK	YSSFQVSEEQEK2	2	7.30307e-07	7.30307e-07	6.81406e-06	0.00299401	0.00239234	0.00208768	0.00248139	0	1	16720	12031.2	15815.8	30356.8	0.944697	3.91881	3.88344	3.97185	8.30592	3.92179	8.08794	Ficolin-1	2.33171e-06	0.00167785	0.990664	32092.3	5.14613	0.413616	0.870043	0.999999	0.0841862	0.0562945	10407.1;6179.06;682.007;633.005;809.008;865.008;	10407.1;6179.06;133.857;587.619;795.72;865.008;	0.945517;0.951667;0.559138;0.843803;0.934671;0.966845;	5929	1.02	1.01955	1.01849	1.02238
D:\test_move_folder\2022053_T3_Evosep_C1_E1_PRID_31_QID_17_D19-w5_Plate1_37_7110.d	2022053_T3_Evosep_C1_E1_PRID_31_QID_17_D19-w5_Plate1_37_7110	O70165	O70165	FCN1_MOUSE	Fcn1	38435.8	38876	36207.2	38435.8	38876	36207.2	36207.2	YSSFQVSEEQEK	YSSFQVSEEQEK	YSSFQVSEEQEK2	2	8.67063e-07	8.67063e-07	6.81406e-06	0.00340136	0.00263852	0.00208768	0.0027027	0	1	18091.6	15645.7	17287.9	29423.5	0.961511	3.91755	3.86453	3.95292	8.30592	3.9142	8.44984	Ficolin-1	2.33171e-06	0.00167785	0.97074	30791.3	5.49695	0.238097	0.766849	0.999999	0.450737	0.104334	11572.1;6123.06;1529.01;510.004;958.009;1086.01;	10672;5974.58;1445.01;249.806;856.639;1086.01;	0.965396;0.97081;0.894368;0.719912;0.846544;0.932065;	5929	1.02045	1.01955	1.01889	1.02173
D:\test_move_folder\2022053_T3_Evosep_C1_E1_PRID_31_QID_17_D35-w5_Plate1_38_7111.d	2022053_T3_Evosep_C1_E1_PRID_31_QID_17_D35-w5_Plate1_38_7111	O70165	O70165	FCN1_MOUSE	Fcn1	44923.2	31197.6	32500.5	44923.2	31197.6	32500.5	32500.5	YSSFQVSEEQEK	YSSFQVSEEQEK	YSSFQVSEEQEK2	2	3.97055e-07	3.97055e-07	6.81406e-06	0.00502513	0.00367647	0.00208768	0.00373134	0	1	44923.2	31197.6	27102.1	39574.4	0.946878	3.88285	3.8298	3.95352	8.30592	3.89345	8.10993	Ficolin-1	2.33171e-06	0.00167785	0.973359	65596.7	5.75518	0.462333	0.79461	1	0.449673	0.138309	26495.2;15015.1;4405.04;1862.02;2658.02;1671.01;	25533.7;15015.1;4374.36;1051.64;2648.9;1671.01;	0.941309;0.947968;0.975649;0.772824;0.922675;0.945008;	5875	1.03	1.01955	1.02077	1.0288
D:\test_move_folder\2022053_T3_Evosep_C1_E1_PRID_31_QID_17_D38-w5_Plate1_39_7112.d	2022053_T3_Evosep_C1_E1_PRID_31_QID_17_D38-w5_Plate1_39_7112	O70165	O70165	FCN1_MOUSE	Fcn1	48659.6	35039.7	37898.5	48659.6	35039.7	37898.5	37898.5	YSSFQVSEEQEK	YSSFQVSEEQEK	YSSFQVSEEQEK2	2	3.32952e-07	3.32952e-07	6.81406e-06	0.00331126	0.0025641	0.00208768	0.0026455	0	1	20027.8	15185.6	17586.4	33050.2	0.947928	3.93446	3.88132	3.9875	8.30592	3.92606	8.33737	Ficolin-1	2.33171e-06	0.00167785	0.983681	37638.4	5.07672	0.59855	0.718885	1	1.52523	0.01316	12617.1;6790.05;1169.01;1002.01;963.009;943.008;	12617.1;6790.05;620.638;988.27;912.031;943.008;	0.94492;0.972883;0.736085;0.927945;0.859555;0.945547;	5956	1.01545	1.01955	1.01682	1.01944
D:\test_move_folder\2022053_T3_Evosep_C1_E1_PRID_31_QID_17_A7-12_Plate1_41_7113.d	2022053_T3_Evosep_C1_E1_PRID_31_QID_17_A7-12_Plate1_41_7113	O70165	O70165	FCN1_MOUSE	Fcn1	67682.4	55880.5	54527.4	67682.4	55880.5	54527.4	54527.4	YSSFQVSEEQEK	YSSFQVSEEQEK	YSSFQVSEEQEK2	2	1.31657e-05	1.31657e-05	6.81406e-06	0.00296736	0.00232019	0.00208768	0.00238663	0	1	34256.2	28032.4	31307.4	51577.5	0.924597	3.89949	3.84645	3.95251	8.30592	3.89937	8.15985	Ficolin-1	2.33171e-06	0.00167785	0.990971	56435.5	5.26455	0.508402	0.85397	0.999988	0.386367	0.112691	19816.2;12023.1;3143.02;2144.02;2241.03;735.007;	19507.8;12023.1;2725.33;1897.45;2241.03;314.701;	0.934905;0.927641;0.837383;0.80045;0.978186;0.73682;	5902	1.02455	1.01955	1.01964	1.0249
D:\test_move_folder\2022053_T3_Evosep_C1_E1_PRID_31_QID_17_A26-72_Plate1_46_7115.d	2022053_T3_Evosep_C1_E1_PRID_31_QID_17_A26-72_Plate1_46_7115	O70165	O70165	FCN1_MOUSE	Fcn1	38890.2	30099.8	28313.3	38890.2	30099.8	28313.3	28313.3	YSSFQVSEEQEK	YSSFQVSEEQEK	YSSFQVSEEQEK2	2	1.33088e-07	1.33088e-07	6.81406e-06	0.00276243	0.00225734	0.00208768	0.00232558	0	1	19007.6	14248.3	17762.4	27639.5	0.939543	3.91811	3.86508	4.00649	8.30592	3.90942	8.36232	Ficolin-1	2.33171e-06	0.00167785	0.977756	29577.2	5.43264	0.675856	0.851914	1	1.42184	0.0749001	10885.1;6570.06;1711.01;814.007;645.005;743.007;	10885.1;6570.06;1552.49;746.875;631.721;715.618;	0.949572;0.944711;0.847361;0.835625;0.937245;0.902435;	5929	1.02	1.01955	1.01886	1.02127
D:\test_move_folder\2022053_T3_Evosep_C1_E1_PRID_31_QID_17_A25-12_Plate1_47_7116.d	2022053_T3_Evosep_C1_E1_PRID_31_QID_17_A25-12_Plate1_47_7116	O70165	O70165	FCN1_MOUSE	Fcn1	57388.4	45962	46493	57388.4	45962	46493	46493	YSSFQVSEEQEK	YSSFQVSEEQEK	YSSFQVSEEQEK2	2	2.25378e-06	2.25378e-06	6.81406e-06	0.0037594	0.00285714	0.00208768	0.00293255	0	1	29664.1	23347.2	27757.1	48287	0.935468	3.88398	3.83099	3.95468	8.30592	3.88453	8.19876	Ficolin-1	2.33171e-06	0.00167785	0.992047	51604.5	5.63357	0.376148	0.826641	0.999998	0.549088	0.111002	17382.1;10150.1;2757.03;1561.01;1418.01;852.008;	17009.4;10150.1;2504.6;1323.06;1300.06;749.665;	0.940202;0.921368;0.960453;0.85722;0.82667;0.893399;	5875	1.02045	1.01955	1.01943	1.02171
D:\test_move_folder\2022053_T3_Evosep_C1_E1_PRID_31_QID_17_b9-6h_Plate2_1_7119.d	2022053_T3_Evosep_C1_E1_PRID_31_QID_17_b9-6h_Plate2_1_7119	O70165	O70165	FCN1_MOUSE	Fcn1	64626.4	59206.4	56215.9	64626.4	59206.4	56215.9	56215.9	YSSFQVSEEQEK	YSSFQVSEEQEK	YSSFQVSEEQEK2	2	1.32026e-07	1.32026e-07	6.81406e-06	0.0030303	0.002331	0.00208768	0.00240385	0	1	46540.8	36021.5	38453.9	55587.6	0.95851	3.79527	3.74225	3.84829	8.30592	3.78546	8.62663	Ficolin-1	2.33171e-06	0.00167785	0.984484	67277.8	6.0259	0.884194	0.928473	1	0.790282	0.232907	26416.3;15386.1;4857.04;1941.01;2377.02;1308.01;	26416.3;15386.1;4738.37;1941.01;2377.02;1295.97;	0.961109;0.955806;0.9528;0.952592;0.933589;0.887812;	5740	1.025	1.01955	1.0211	1.02377
D:\test_move_folder\2022053_T3_Evosep_C1_E1_PRID_31_QID_17_b12-6h_Plate2_2_7120.d	2022053_T3_Evosep_C1_E1_PRID_31_QID_17_b12-6h_Plate2_2_7120	O70165	O70165	FCN1_MOUSE	Fcn1	48678.3	49836	45692	48678.3	49836	45692	45692	YSSFQVSEEQEK	YSSFQVSEEQEK	YSSFQVSEEQEK2	2	3.38047e-06	3.38047e-06	6.81406e-06	0.0027248	0.00209205	0.00208768	0.00214592	0	1	31011.2	26139.3	27301.1	37100.5	0.959847	3.86301	3.80998	3.91615	8.30592	3.86537	8.36291	Ficolin-1	2.33171e-06	0.00167785	0.987101	42142.4	5.12445	0.613105	0.849441	0.999997	0.568861	0.0794858	18745.2;10310.1;2067.02;1627.01;1780.02;604.005;	18745.2;10310.1;1955.96;1476.54;1721.83;0;	0.958713;0.981905;0.85445;0.821671;0.947296;0.515938;	5848	1.02455	1.01955	1.02159	1.02333
D:\test_move_folder\2022053_T3_Evosep_C1_E1_PRID_31_QID_17_a15-12h_Plate2_3_7121.d	2022053_T3_Evosep_C1_E1_PRID_31_QID_17_a15-12h_Plate2_3_7121	O70165	O70165	FCN1_MOUSE	Fcn1	48932.3	45778	41200.2	48932.3	45778	41200.2	41200.2	YSSFQVSEEQEK	YSSFQVSEEQEK	YSSFQVSEEQEK2	2	2.77198e-06	2.77198e-06	6.81406e-06	0.00390625	0.00293255	0.00208768	0.003003	0	1	26947	23570.5	26852	44305.6	0.948427	3.88199	3.82896	3.9527	8.30592	3.87812	8.28351	Ficolin-1	2.33171e-06	0.00167785	0.982793	44462.4	5.51205	0.893638	0.786156	0.999997	0.160079	0.147901	15749.1;9071.07;2421.02;1181.01;957.008;771.007;	15470.9;9071.07;2405.01;663.205;957.008;688.882;	0.950331;0.95016;0.929637;0.772214;0.957463;0.894764;	5875	1.025	1.01955	1.02155	1.02361
D:\test_move_folder\2022053_T3_Evosep_C1_E1_PRID_31_QID_17_ a16-12h_Plate2_4_7122.d	2022053_T3_Evosep_C1_E1_PRID_31_QID_17_ a16-12h_Plate2_4_7122	O70165	O70165	FCN1_MOUSE	Fcn1	61222.4	56790	51830.9	61222.4	56790	51830.9	51830.9	YSSFQVSEEQEK	YSSFQVSEEQEK	YSSFQVSEEQEK2	2	8.67573e-07	8.67573e-07	6.81406e-06	0.00332226	0.0025641	0.00208768	0.0026178	0	1	29437.2	25263.2	28205.7	47228.2	0.901365	3.9339	3.89854	3.9869	8.30592	3.93358	8.16741	Ficolin-1	2.33171e-06	0.00167785	0.995713	49290.4	4.86808	0.492964	0.747104	0.999999	0.822029	0.129059	17241.2;9380.09;3324.02;880.007;1332.01;1099.01;	16753.5;9380.09;3303.69;805.378;1332.01;515.675;	0.899536;0.905529;0.89882;0.801768;0.926681;0.709156;	5956	1.025	1.01955	1.02066	1.0244
D:\test_move_folder\2022053_T3_Evosep_C1_E1_PRID_31_QID_17_a14-24h_Plate2_6_7124.d	2022053_T3_Evosep_C1_E1_PRID_31_QID_17_a14-24h_Plate2_6_7124	O70165	O70165	FCN1_MOUSE	Fcn1	45389.3	31599.7	32199.2	45389.3	31599.7	32199.2	32199.2	YSSFQVSEEQEK	YSSFQVSEEQEK	YSSFQVSEEQEK2	2	2.52666e-05	2.52666e-05	6.81406e-06	0.003125	0.00238663	0.00208768	0.00246914	0	1	21817.1	16606.3	21507.2	38125	0.919267	3.93949	3.88649	4.01022	8.30592	3.93094	8.3501	Ficolin-1	2.33171e-06	0.00167785	0.959149	38674.4	4.79871	0.621996	0.83715	0.999977	0.855721	0.161621	11957.1;7592.06;2406.02;869.008;1245.01;443.005;	11935.2;7475.9;2406.02;466.638;1245.01;0;	0.932783;0.88003;0.974139;0.793522;0.924102;0.267911;	5983	1.02542	1.01955	1.01946	1.02543
D:\test_move_folder\2022053_T3_Evosep_C1_E1_PRID_31_QID_17_a16-24h_Plate2_7_7125.d	2022053_T3_Evosep_C1_E1_PRID_31_QID_17_a16-24h_Plate2_7_7125	O70165	O70165	FCN1_MOUSE	Fcn1	52465.3	33950.1	33721	52465.3	33950.1	33721	33721	YSSFQVSEEQEK	YSSFQVSEEQEK	YSSFQVSEEQEK2	2	3.05592e-06	3.05592e-06	6.81406e-06	0.00307692	0.002457	0.00208768	0.00254453	0	1	22574.8	17114.2	23116	42426.7	0.899449	3.88208	3.82906	3.95279	8.30592	3.8846	8.11414	Ficolin-1	2.33171e-06	0.00167785	0.986333	41433.4	4.45866	0.412085	0.573135	0.999997	1.16327	0.0120555	13695.1;9161.1;1118.01;808.008;1487.01;1376.01;	13257.2;9161.1;156.502;168.916;1465.4;1331.54;	0.873288;0.942947;0.569221;0.598543;0.926909;0.884769;	5875	1.025	1.01955	1.02016	1.02511
D:\test_move_folder\2022053_T3_Evosep_C1_E1_PRID_31_QID_17_a1524h_Plate2_9_7126.d	2022053_T3_Evosep_C1_E1_PRID_31_QID_17_a1524h_Plate2_9_7126	O70165	O70165	FCN1_MOUSE	Fcn1	37707.2	28988.5	30259.6	37707.2	28988.5	30259.6	30259.6	YSSFQVSEEQEK	YSSFQVSEEQEK	YSSFQVSEEQEK2	2	1.72075e-06	1.72075e-06	6.81406e-06	0.00319489	0.00258398	0.00208768	0.00266667	0	1	17229.2	14106.3	18205.6	29885.1	0.953815	3.91607	3.86303	3.96909	8.30592	3.91115	8.24665	Ficolin-1	2.33171e-06	0.00167785	0.9908	28282.2	5.34474	0.194682	0.811263	0.999998	0.419934	0.369481	9961.09;6181.06;1142.01;772.008;927.009;735.008;	9961.09;6181.06;1087.08;705.047;517.866;345.899;	0.945565;0.97576;0.904634;0.91629;0.765113;0.716231;	5929	1.01583	1.01955	1.01939	1.01689
D:\test_move_folder\2022053_T3_Evosep_C1_E1_PRID_31_QID_17_a8-24h_Plate2_13_7130.d	2022053_T3_Evosep_C1_E1_PRID_31_QID_17_a8-24h_Plate2_13_7130	O70165	O70165	FCN1_MOUSE	Fcn1	53125.3	44509.5	42118.6	53125.3	44509.5	42118.6	42118.6	YSSFQVSEEQEK	YSSFQVSEEQEK	YSSFQVSEEQEK2	2	1.1944e-06	1.1944e-06	6.81406e-06	0.00274725	0.00219298	0.00208768	0.00225734	0	1	27945.5	22109.8	26120.2	41113.3	0.948705	3.89969	3.86436	3.97041	8.30592	3.90996	8.11054	Ficolin-1	2.33171e-06	0.00167785	0.989605	43986.3	5.53009	0.615784	0.898013	0.999999	1.9687	0.0467627	17493.1;8939.09;1973.02;911.01;1178.01;827.007;	17275.7;8939.09;1730.77;909.29;1178.01;775.323;	0.959998;0.948705;0.835988;0.907558;0.95373;0.842882;	5902	1.02045	1.01955	1.02034	1.02066
D:\test_move_folder\2022053_T3_Evosep_C1_E1_PRID_31_QID_17_a40-24h_Plate2_14_7131.d	2022053_T3_Evosep_C1_E1_PRID_31_QID_17_a40-24h_Plate2_14_7131	O70165	O70165	FCN1_MOUSE	Fcn1	46341.4	46017	42890.4	46341.4	46017	42890.4	42890.4	YSSFQVSEEQEK	YSSFQVSEEQEK	YSSFQVSEEQEK2	2	2.85859e-05	2.85859e-05	6.81406e-06	0.00292398	0.00218341	0.00208768	0.00224719	0	1	24276.6	19019.4	21303.6	28628.2	0.923849	3.91386	3.86082	3.98458	8.30592	3.91688	8.07779	Ficolin-1	2.33171e-06	0.00167785	0.989631	32623.3	4.52924	0.500679	0.709489	0.999974	1.33726	0.0934806	14607.1;7650.06;2073.02;586.006;777.007;1014.01;	14607.1;7650.06;2019.4;224.763;351.659;452.064;	0.922182;0.937007;0.886062;0.716082;0.655593;0.724314;	5929	1.02	1.01955	1.01923	1.02076
D:\test_move_folder\2022053_T3_Evosep_C1_E1_PRID_31_QID_17_b7- 72h_Plate2_15_7132.d	2022053_T3_Evosep_C1_E1_PRID_31_QID_17_b7- 72h_Plate2_15_7132	O70165	O70165	FCN1_MOUSE	Fcn1	38160.4	23724.7	28548.1	38160.4	23724.7	28548.1	28548.1	YSSFQVSEEQEK	YSSFQVSEEQEK	YSSFQVSEEQEK2	2	1.99211e-07	1.99211e-07	6.81406e-06	0.0025	0.00193798	0.00208768	0.0020284	0	1	18129.2	12222.9	16915.6	31223.2	0.949385	3.91527	3.86223	3.98596	8.30592	3.90401	8.36882	Ficolin-1	2.33171e-06	0.00167785	0.987268	33463.3	5.82701	0.517347	0.925302	1	0.546288	0.132556	10304.1;6083.05;1742.02;1174.01;1134.01;466.005;	10304.1;6083.05;1742.01;1174.01;1134.01;456.149;	0.954622;0.951562;0.910813;0.951182;0.907089;0.921101;	5929	1.01955	1.01955	1.01958	1.01997
D:\test_move_folder\2022053_T3_Evosep_C1_E1_PRID_31_QID_17_b37-72h_Plate2_16_7133.d	2022053_T3_Evosep_C1_E1_PRID_31_QID_17_b37-72h_Plate2_16_7133	O70165	O70165	FCN1_MOUSE	Fcn1	41841.3	34067.1	31504.5	41841.3	34067.1	31504.5	31504.5	YSSFQVSEEQEK	YSSFQVSEEQEK	YSSFQVSEEQEK2	2	2.7715e-06	2.7715e-06	6.81406e-06	0.0030303	0.00244499	0.00208768	0.00250627	0	1	21750.4	16462.6	20402.1	28132.1	0.93914	3.89667	3.84363	3.94968	8.30592	3.89466	8.19377	Ficolin-1	2.33171e-06	0.00167785	0.979536	29991.3	5.17955	0.192335	0.857792	0.999997	1.05417	0.0735155	13323.1;7521.06;1456.02;1362.01;1406.01;431.004;	12845;7521.06;1384.37;1359.96;1406.01;193.993;	0.932702;0.949737;0.941312;0.982845;0.975293;0.743265;	5902	1.02	1.01955	1.02112	1.01926
D:\test_move_folder\2022053_T3_Evosep_C1_E1_PRID_31_QID_17_b13- 72h_Plate2_18_7135.d	2022053_T3_Evosep_C1_E1_PRID_31_QID_17_b13- 72h_Plate2_18_7135	O70165	O70165	FCN1_MOUSE	Fcn1	30780.2	28187.9	21929.3	30780.2	28187.9	21929.3	21929.3	YSSFQVSEEQEK	YSSFQVSEEQEK	YSSFQVSEEQEK2	2	1.70861e-06	1.70861e-06	6.81406e-06	0.00294985	0.00242718	0.00208768	0.0025	0	1	27937.3	19589.5	20080.3	27449.2	0.948142	3.91904	3.86602	3.97207	8.30592	3.91828	8.41477	Ficolin-1	2.33171e-06	0.00167785	0.971394	38189.4	5.043	0.818284	0.888247	0.999998	0.569175	0.0925576	17350.1;9239.1;1881.02;1246.01;1312.01;335.002;	17092.4;9239.1;1605.79;1137.17;1202.8;69.2938;	0.946088;0.972344;0.830767;0.852814;0.878275;0.622029;	5929	1.03	1.01955	1.02131	1.02892
D:\test_move_folder\2022053_T3_Evosep_C1_E1_PRID_31_QID_17_c7-w1_Plate2_19_7136.d	2022053_T3_Evosep_C1_E1_PRID_31_QID_17_c7-w1_Plate2_19_7136	O70165	O70165	FCN1_MOUSE	Fcn1	52214.3	43125.3	41705	52214.3	43125.3	41705	41705	YSSFQVSEEQEK	YSSFQVSEEQEK	YSSFQVSEEQEK2	2	1.97954e-06	1.97954e-06	6.81406e-06	0.0035461	0.002849	0.00208768	0.00294985	0	1	28309.4	23574	26790.9	45725.7	0.947472	3.90006	3.84706	3.97077	8.30592	3.90471	8.24075	Ficolin-1	2.33171e-06	0.00167785	0.976628	48317.4	5.57271	0.849956	0.859423	0.999998	0.830114	0.223051	15444.1;10037.1;3045.03;1491.01;1135.01;574.006;	15444.1;10037.1;2828.16;1377.52;1114.52;278.741;	0.93656;0.966259;0.940392;0.846768;0.950433;0.768504;	5902	1.025	1.01955	1.02064	1.02405
D:\test_move_folder\2022053_T3_Evosep_C1_E1_PRID_31_QID_17_b24-6h_Plate2_20_7137.d	2022053_T3_Evosep_C1_E1_PRID_31_QID_17_b24-6h_Plate2_20_7137	O70165	O70165	FCN1_MOUSE	Fcn1	59884.4	43382.5	45680.2	59884.4	43382.5	45680.2	45680.2	YSSFQVSEEQEK	YSSFQVSEEQEK	YSSFQVSEEQEK2	2	3.95095e-06	3.95095e-06	6.81406e-06	0.00265957	0.00212766	0.00208768	0.0021978	0	1	29640.6	22769	27455.2	46795.6	0.93299	3.91807	3.86503	3.98874	8.30592	3.9181	8.19586	Ficolin-1	2.33171e-06	0.00167785	0.987814	50520.4	4.79619	0.428763	0.566437	0.999996	0.505646	0.103642	17809.1;9709.1;2287.02;1218.01;656.006;1075.01;	17809.1;9709.1;2122.36;1178.38;0;1075.01;	0.944053;0.932053;0.844452;0.887499;0.379493;0.894668;	5929	1.02455	1.01955	1.0198	1.02518
D:\test_move_folder\2022053_T3_Evosep_C1_E1_PRID_31_QID_17_a11-12h_Plate2_21_7138.d	2022053_T3_Evosep_C1_E1_PRID_31_QID_17_a11-12h_Plate2_21_7138	O70165	O70165	FCN1_MOUSE	Fcn1	47907.3	41208.2	42632.5	47907.3	41208.2	42632.5	42632.5	YSSFQVSEEQEK	YSSFQVSEEQEK	YSSFQVSEEQEK2	2	1.45856e-06	1.45856e-06	6.81406e-06	0.00364964	0.00276243	0.00208768	0.00282486	0	1	26844.3	22109.3	25197	40699.7	0.933375	3.89937	3.8463	3.97003	8.30592	3.90069	8.23389	Ficolin-1	2.33171e-06	0.00167785	0.974896	43360.4	4.81613	0.485134	0.855886	0.999999	0.542356	0.0840681	16443.1;8855.08;2815.03;747.007;843.007;988.008;	15420.2;8855.08;2568.98;727.236;831.547;893.289;	0.927443;0.962753;0.867722;0.87466;0.902959;0.82433;	5902	1.02	1.01955	1.01981	1.0207
D:\test_move_folder\2022054_T3_Evosep_C1_E1_PRID_31_QID_17_a82-12h_Plate3_9_7172.d	2022054_T3_Evosep_C1_E1_PRID_31_QID_17_a82-12h_Plate3_9_7172	O70165	O70165	FCN1_MOUSE	Fcn1	48265.3	37939	37963.9	48265.3	37939	37963.9	37963.9	YSSFQVSEEQEK	YSSFQVSEEQEK	YSSFQVSEEQEK2	2	3.62873e-06	3.62873e-06	6.81406e-06	0.00307692	0.00245098	0.00208768	0.00249377	0	1	23971.6	19837	22756.2	38333	0.928962	3.89846	3.84548	3.98682	8.30592	3.89668	8.14499	Ficolin-1	2.33171e-06	0.00167785	0.977509	40380.4	4.38932	0.619129	0.653896	0.999997	0.379716	0.0844454	14556.1;7237.06;2339.03;1104.01;725.007;315.003;	14556.1;7078.84;2336.62;643.318;695.899;0;	0.956259;0.889603;0.87815;0.77202;0.829032;0.287663;	5902	1.02	1.01955	1.02205	1.01773
D:\test_move_folder\2022053_T3_Evosep_C1_E1_PRID_31_QID_17_a6-24h_Plate1_14_7088.d	2022053_T3_Evosep_C1_E1_PRID_31_QID_17_a6-24h_Plate1_14_7088	O70165	O70165	FCN1_MOUSE	Fcn1	52490.4	33347.3	36488.7	52490.4	33347.3	36488.7	36488.7	YSSFQVSEEQEK	YSSFQVSEEQEK	YSSFQVSEEQEK2	2	1.18149e-05	1.18149e-05	6.81406e-06	0.00337838	0.0026178	0.00208768	0.00269542	0	1	19592.1	14480.7	18346.6	35924.5	0.940267	3.8853	3.83228	3.95598	8.30592	3.88535	8.11271	Ficolin-1	2.33171e-06	0.00167785	0.990437	38363.4	5.29213	0.244026	0.741936	0.99999	0.527088	0.0862089	11164.1;6616.06;2172.02;612.005;1194.01;697.005;	10902.1;6616.06;2074.02;243.856;1194.01;640.151;	0.930372;0.970613;0.895476;0.689598;0.888975;0.865076;	5902	1.01545	1.01955	1.01704	1.01879
D:\test_move_folder\2022053_T3_Evosep_C1_E1_PRID_31_QID_17_a9-12h_Plate1_22_7096.d	2022053_T3_Evosep_C1_E1_PRID_31_QID_17_a9-12h_Plate1_22_7096	O70165	O70165	FCN1_MOUSE	Fcn1	50974.3	44536	38034.3	50974.3	44536	38034.3	38034.3	YSSFQVSEEQEK	YSSFQVSEEQEK	YSSFQVSEEQEK2	2	5.34355e-07	5.34355e-07	6.81406e-06	0.00243902	0.00180505	0.00208768	0.00186567	0	1	22515.3	19077.6	23127.6	38904.4	0.917955	3.88759	3.83458	3.9406	8.30592	3.88955	8.22128	Ficolin-1	2.33171e-06	0.00167785	0.984237	37874.4	4.47902	0.816782	0.784015	1	0.0995126	0.136054	14620.1;7522.06;1522.02;810.007;883.007;288.003;	14186.9;7522.06;806.304;316.947;883.007;0;	0.916;0.942199;0.726195;0.602514;0.932729;0.374435;	5902	1.01591	1.01955	1.01942	1.01641
D:\test_move_folder\2022053_T3_Evosep_C1_E1_PRID_31_QID_17_a2-24h_Plate1_32_7105.d	2022053_T3_Evosep_C1_E1_PRID_31_QID_17_a2-24h_Plate1_32_7105	O70165	O70165	FCN1_MOUSE	Fcn1	35684.5	22615	25341.5	35684.5	22615	25341.5	25341.5	YSSFQVSEEQEK	YSSFQVSEEQEK	YSSFQVSEEQEK2	2	1.91494e-05	1.91494e-05	6.81406e-06	0.00306748	0.00230415	0.00208768	0.00238663	0	1	10875.1	6926.94	9097.32	24142.3	0.810544	3.89856	3.84554	3.95161	8.30592	3.89711	8.15756	Ficolin-1	2.33171e-06	0.00167785	0.923843	28860.2	3.41999	0.785819	0.435311	0.999983	0.739087	0.138129	9095.08;5103.05;804.006;119.001;690.007;98.0012;	8150.82;2587.68;136.652;0;690.007;0;	0.825589;0.799555;0.121237;0.49438;0.969082;0.54834;	5902	1.01545	1.01955	1.01775	1.01871
D:\test_move_folder\2022053_T3_Evosep_C1_E1_PRID_31_QID_17_A39-12_Plate1_44_7114.d	2022053_T3_Evosep_C1_E1_PRID_31_QID_17_A39-12_Plate1_44_7114	O70165	O70165	FCN1_MOUSE	Fcn1	54554.5	40518.6	41088.9	54554.5	40518.6	41088.9	41088.9	YSSFQVSEEQEK	YSSFQVSEEQEK	YSSFQVSEEQEK2	2	1.34714e-05	1.34714e-05	6.81406e-06	0.00316456	0.00253165	0.00208768	0.00260417	0	1	24581.1	19424	23019.3	42126.2	0.957873	3.86589	3.83052	3.93658	8.30592	3.87652	7.95473	Ficolin-1	2.33171e-06	0.00167785	0.982561	44984.4	5.82803	0.46941	0.913738	0.999988	0.856033	0.0785701	12769.1;9495.07;2334.02;1307.01;1477.01;731.006;	12769.1;9495.07;2316.91;1261.86;1477.01;668.636;	0.956251;0.957643;0.967753;0.889067;0.934611;0.824885;	5848	1.02	1.01955	1.01907	1.02043
D:\test_move_folder\2022053_T3_Evosep_C1_E1_PRID_31_QID_17_a11-24h_Plate2_23_7140.d	2022053_T3_Evosep_C1_E1_PRID_31_QID_17_a11-24h_Plate2_23_7140	O70165	O70165	FCN1_MOUSE	Fcn1	43326.9	29813	29751.7	43326.9	29813	29751.7	29751.7	YSSFQVSEEQEK	YSSFQVSEEQEK	YSSFQVSEEQEK2	2	1.73128e-06	1.73128e-06	6.81406e-06	0.00294118	0.00235294	0.00208768	0.00242131	0	1	18720.4	14687.1	18381.6	33298.5	0.920108	3.93415	3.88113	3.98716	8.30592	3.93459	8.19314	Ficolin-1	2.33171e-06	0.00167785	0.991687	33912.4	5.45394	0.465067	0.874412	0.999998	1.50738	0.0184403	10882.1;7238.06;1326.01;1481.01;890.009;898.01;	10299.2;7098.98;1322.2;1333.82;890.009;855.688;	0.889137;0.966481;0.912375;0.835413;0.937543;0.887765;	5956	1.025	1.01955	1.01959	1.02593
D:\test_move_folder\2022053_T3_Evosep_C1_E1_PRID_31_QID_17_a20-12h_Plate2_25_7142.d	2022053_T3_Evosep_C1_E1_PRID_31_QID_17_a20-12h_Plate2_25_7142	O70165	O70165	FCN1_MOUSE	Fcn1	47887.7	39249.6	39682.6	47887.7	39249.6	39682.6	39682.6	YSSFQVSEEQEK	YSSFQVSEEQEK	YSSFQVSEEQEK2	2	6.56062e-07	6.56062e-07	6.81406e-06	0.00238663	0.00184502	0.00208768	0.00191571	0	1	24528.7	20295.8	23615.4	39110.8	0.928919	3.93614	3.88311	3.98927	8.30592	3.92957	8.2564	Ficolin-1	2.33171e-06	0.00167785	0.986216	40623.4	5.19527	0.399852	0.828818	0.999999	0.648479	0.0728059	13560.1;8649.08;2379.03;1153.01;1084.01;607.005;	13560.1;8649.08;2319.48;655.94;1011.28;321.808;	0.938373;0.915899;0.922198;0.799444;0.856725;0.795586;	5956	1.02	1.01955	1.01799	1.02123
D:\test_move_folder\2022053_T3_Evosep_C1_E1_PRID_31_QID_17_a88-12h_Plate2_26_7143.d	2022053_T3_Evosep_C1_E1_PRID_31_QID_17_a88-12h_Plate2_26_7143	O70165	O70165	FCN1_MOUSE	Fcn1	48821.7	29626.5	33298.3	48821.7	29626.5	33298.3	33298.3	YSSFQVSEEQEK	YSSFQVSEEQEK	YSSFQVSEEQEK2	2	1.40231e-06	1.40231e-06	6.81406e-06	0.0025	0.00183824	0.00208768	0.00191939	0	1	22368.6	16102.3	19820	37986.7	0.94967	3.94173	3.88872	4.01244	8.30592	3.94113	8.2876	Ficolin-1	2.33171e-06	0.00167785	0.984741	42871.4	5.67153	0.608324	0.83362	0.999999	0.605738	0.0834823	12804.1;7831.06;1946.02;1046.01;848.007;338.003;	12678.4;7831.06;1859.19;906.159;847.233;313.041;	0.954953;0.937111;0.966545;0.8714;0.910263;0.813706;	5956	1.01545	1.01955	1.01598	1.01979
D:\test_move_folder\2022053_T3_Evosep_C1_E1_PRID_31_QID_17_a3-24h_Plate2_28_7145.d	2022053_T3_Evosep_C1_E1_PRID_31_QID_17_a3-24h_Plate2_28_7145	O70165	O70165	FCN1_MOUSE	Fcn1	41985.9	33924.1	33693.8	41985.9	33924.1	33693.8	33693.8	YSSFQVSEEQEK	YSSFQVSEEQEK	YSSFQVSEEQEK2	2	5.26679e-07	5.26679e-07	6.81406e-06	0.0027248	0.00220751	0.00208768	0.00227273	0	1	23577.8	17679.6	22474.8	37853.6	0.951328	3.91555	3.86254	3.96856	8.30592	3.9033	8.40882	Ficolin-1	2.33171e-06	0.00167785	0.981922	39711.4	5.13981	0.615928	0.880722	1	1.17139	0.102287	12783.1;8560.07;2604.03;815.006;1222.01;352.002;	12435.3;8560.07;2582.39;782.682;1098.64;0;	0.948839;0.959377;0.93663;0.880083;0.836173;0.484144;	5929	1.02	1.01955	1.01816	1.02189
D:\test_move_folder\2022053_T3_Evosep_C1_E1_PRID_31_QID_17_a37-24h_Plate2_29_7146.d	2022053_T3_Evosep_C1_E1_PRID_31_QID_17_a37-24h_Plate2_29_7146	O70165	O70165	FCN1_MOUSE	Fcn1	39997.6	28889.1	29754.6	39997.6	28889.1	29754.6	29754.6	YSSFQVSEEQEK	YSSFQVSEEQEK	YSSFQVSEEQEK2	2	1.98851e-07	1.98851e-07	6.81406e-06	0.00273973	0.00221729	0.00208768	0.0022831	0	1	23452.1	18266.1	23799.3	35540.8	0.927496	3.89802	3.84498	4.02174	8.30592	3.89676	8.20965	Ficolin-1	2.33171e-06	0.00167785	0.983999	35022.3	4.82813	0.894661	0.783149	1	1.06711	0.104758	13966.1;7250.06;2398.02;955.009;772.007;494.004;	13966.1;7250.06;2235.95;540.515;744.327;194.999;	0.932159;0.945952;0.838534;0.779425;0.869101;0.742201;	5902	1.02	1.01955	1.01895	1.02086
D:\test_move_folder\2022053_T3_Evosep_C1_E1_PRID_31_QID_17_a88-24h_Plate2_30_7147.d	2022053_T3_Evosep_C1_E1_PRID_31_QID_17_a88-24h_Plate2_30_7147	O70165	O70165	FCN1_MOUSE	Fcn1	49465.8	38833.6	37311.7	49465.8	38833.6	37311.7	37311.7	YSSFQVSEEQEK	YSSFQVSEEQEK	YSSFQVSEEQEK2	2	4.2875e-05	4.2875e-05	6.81406e-06	0.00318471	0.0025974	0.00208768	0.00265252	0	1	23304.5	17281.8	21613.2	34302	0.936025	3.91554	3.86248	3.9862	8.30592	3.91377	8.21585	Ficolin-1	2.33171e-06	0.00167785	0.992109	36986.3	4.60087	0.647645	0.737338	0.999961	0.779924	0.12754	13395.1;7824.06;2096.02;1024.01;1412.01;144.001;	13395.1;7815.09;2094.31;527.908;1395.05;0;	0.950358;0.913644;0.927867;0.701646;0.80985;0.452027;	5929	1.01583	1.01955	1.01824	1.01702
D:\test_move_folder\2022053_T3_Evosep_C1_E1_PRID_31_QID_17_a21-24h_Plate2_31_7148.d	2022053_T3_Evosep_C1_E1_PRID_31_QID_17_a21-24h_Plate2_31_7148	O70165	O70165	FCN1_MOUSE	Fcn1	38723.2	34781.3	28662.7	38723.2	34781.3	28662.7	28662.7	YSSFQVSEEQEK	YSSFQVSEEQEK	YSSFQVSEEQEK2	2	0.000345304	0.00154345	6.81406e-06	0.00331126	0.00242718	0.00208768	0.00251256	0	1	23688.5	17866.5	20944.6	31138	0.933845	3.89603	3.84302	3.96679	8.30592	3.88843	8.32393	Ficolin-1	2.33171e-06	0.00167785	0.973911	35217.4	4.28906	0.357263	0.731727	0.99862	1.0679	0.113129	13833.1;7970.07;2111.02;866.008;1366.01;91.0008;	13833.1;7970.07;1885.29;791.845;1364.07;0;	0.962137;0.905464;0.846231;0.880889;0.916601;0.213476;	5902	1.025	1.01955	1.01926	1.0256
D:\test_move_folder\2022053_T3_Evosep_C1_E1_PRID_31_QID_17_a19-24h_Plate2_32_7149.d	2022053_T3_Evosep_C1_E1_PRID_31_QID_17_a19-24h_Plate2_32_7149	O70165	O70165	FCN1_MOUSE	Fcn1	40136.1	27294	28949.4	40136.1	27294	28949.4	28949.4	YSSFQVSEEQEK	YSSFQVSEEQEK	YSSFQVSEEQEK2	2	3.97288e-07	3.97288e-07	6.81406e-06	0.00298507	0.00250627	0.00208768	0.00257732	0	1	16788.4	13356.9	16863.9	32129.2	0.918358	3.89783	3.84481	3.96853	8.30592	3.89371	8.201	Ficolin-1	2.33171e-06	0.00167785	0.978719	31985.3	5.20846	0.511519	0.851475	1	0.978663	0.189077	10896.1;5844.05;1741.02;774.007;881.008;719.007;	9852.65;5844.05;1091.66;774.007;881.008;307.185;	0.904446;0.965873;0.789564;0.959111;0.972675;0.710785;	5902	1.02045	1.01955	1.01831	1.0229
D:\test_move_folder\2022053_T3_Evosep_C1_E1_PRID_31_QID_17_a22-24h_Plate2_33_7150.d	2022053_T3_Evosep_C1_E1_PRID_31_QID_17_a22-24h_Plate2_33_7150	O70165	O70165	FCN1_MOUSE	Fcn1	47772.3	38423.4	39701.4	47772.3	38423.4	39701.4	39701.4	YSSFQVSEEQEK	YSSFQVSEEQEK	YSSFQVSEEQEK2	2	3.98805e-07	3.98805e-07	6.81406e-06	0.00273224	0.00220264	0.00208768	0.00227273	0	1	26062.6	21846.1	25965.7	39118.5	0.955331	3.93185	3.87884	4.00256	8.30592	3.92292	8.3589	Ficolin-1	2.33171e-06	0.00167785	0.980044	39264.4	5.45115	0.224341	0.860136	1	1.28877	0.0122498	15104.1;8544.07;2670.03;1359.01;1258.01;605.004;	14979.7;8544.07;2538.75;1313.4;1193.24;534.412;	0.96155;0.947322;0.945593;0.891269;0.85771;0.806067;	5956	1.01955	1.01955	1.01733	1.0219
D:\test_move_folder\2022053_T3_Evosep_C1_E1_PRID_31_QID_17_a21b-24h_Plate2_34_7151.d	2022053_T3_Evosep_C1_E1_PRID_31_QID_17_a21b-24h_Plate2_34_7151	O70165	O70165	FCN1_MOUSE	Fcn1	29760.4	33511	34796.5	29760.4	33511	34796.5	34796.5	YSSFQVSEEQEK	YSSFQVSEEQEK	YSSFQVSEEQEK2	2	1.18877e-06	1.18877e-06	6.81406e-06	0.003861	0.00285714	0.00208768	0.00294985	0	1	19815.2	23017.1	21187.8	28966.8	0.937157	3.9397	3.88665	3.99271	8.30592	3.93707	8.38173	Ficolin-1	2.33171e-06	0.00167785	0.978885	27090.2	4.56179	0.620434	0.855961	0.999999	1.08784	0.118251	11341.1;6878.07;1992.01;1265.01;947.01;610.006;	11113.3;6878.07;1823.75;1083.78;483.899;610.006;	0.941036;0.931251;0.935798;0.919624;0.799984;0.957436;	5956	1.02455	1.01955	1.01824	1.02642
D:\test_move_folder\2022053_T3_Evosep_C1_E1_PRID_31_QID_17_b19-72h_Plate2_35_7152.d	2022053_T3_Evosep_C1_E1_PRID_31_QID_17_b19-72h_Plate2_35_7152	O70165	O70165	FCN1_MOUSE	Fcn1	33765.8	27354.7	24775.9	33765.8	27354.7	24775.9	24775.9	YSSFQVSEEQEK	YSSFQVSEEQEK	YSSFQVSEEQEK2	2	1.24298e-06	1.24298e-06	6.81406e-06	0.00257732	0.00215054	0.00208768	0.00221239	0	1	18427.5	15197.6	18670.8	30513.9	0.946036	3.90267	3.86731	3.99105	8.30592	3.91029	8.1216	Ficolin-1	2.33171e-06	0.00167785	0.977575	30116.2	5.71253	0.63342	0.907404	0.999999	1.68932	0.0238086	11641.1;6367.05;1435.01;650.008;477.004;701.007;	11020.8;5971.74;1435.01;650.008;277.847;364.024;	0.965351;0.915435;0.925044;0.95319;0.769229;0.780214;	5902	1.01545	1.01955	1.01556	1.01982
D:\test_move_folder\2022053_T3_Evosep_C1_E1_PRID_31_QID_17_D31-w5_Plate2_37_7154.d	2022053_T3_Evosep_C1_E1_PRID_31_QID_17_D31-w5_Plate2_37_7154	O70165	O70165	FCN1_MOUSE	Fcn1	44892.3	33545.9	36344	44892.3	33545.9	36344	36344	YSSFQVSEEQEK	YSSFQVSEEQEK	YSSFQVSEEQEK2	2	7.32712e-07	7.32712e-07	6.81406e-06	0.003125	0.0025	0.00208768	0.00259067	0	1	21132.1	16166	18866.5	33864.7	0.972786	3.90183	3.84881	3.95486	8.30592	3.89729	8.47429	Ficolin-1	2.33171e-06	0.00167785	0.975589	37931.4	5.62369	0.496029	0.925068	0.999999	0.355531	0.0712591	12582.1;6650.06;2169.02;841.006;1113.01;607.004;	12370.4;6650.06;2111.68;833.857;1010.08;268.564;	0.978684;0.963871;0.966308;0.931634;0.902844;0.673702;	5902	1.015	1.01955	1.01521	1.02006
D:\test_move_folder\2022053_T3_Evosep_C1_E1_PRID_31_QID_17_D37-w5_Plate2_38_7155.d	2022053_T3_Evosep_C1_E1_PRID_31_QID_17_D37-w5_Plate2_38_7155	O70165	O70165	FCN1_MOUSE	Fcn1	49795.3	34514	37837.3	49795.3	34514	37837.3	37837.3	YSSFQVSEEQEK	YSSFQVSEEQEK	YSSFQVSEEQEK2	2	1.49015e-05	1.49015e-05	6.81406e-06	0.00308642	0.00234742	0.00208768	0.00243309	0	1	22739.6	17202.6	21288.2	36975.5	0.950541	3.89773	3.84469	3.95072	8.30592	3.88886	8.33672	Ficolin-1	2.33171e-06	0.00167785	0.989975	39496.4	4.78605	0.595475	0.713394	0.999987	1.20289	0.0126739	14694.1;7457.05;1348.01;569.004;1022.01;878.007;	14694.1;7457.05;588.388;307.284;961.801;837.755;	0.948444;0.973532;0.711547;0.788238;0.836919;0.956039;	5902	1.015	1.01955	1.01486	1.02106
D:\test_move_folder\2022053_T3_Evosep_C1_E1_PRID_31_QID_17_D32-w5_Plate2_39_7156.d	2022053_T3_Evosep_C1_E1_PRID_31_QID_17_D32-w5_Plate2_39_7156	O70165	O70165	FCN1_MOUSE	Fcn1	42707.2	31481.7	30766.6	42707.2	31481.7	30766.6	30766.6	YSSFQVSEEQEK	YSSFQVSEEQEK	YSSFQVSEEQEK2	2	3.03659e-06	3.03659e-06	6.81406e-06	0.0030303	0.0021645	0.00208768	0.00224215	0	1	20991.4	15559	18532.7	34451.7	0.937126	3.88734	3.85195	3.95802	8.30592	3.89769	8.08727	Ficolin-1	2.33171e-06	0.00167785	0.966662	39022.4	5.24356	0.481896	0.888992	0.999997	1.43603	0.0142282	12588.1;7620.06;1433.01;939.009;1011.01;1040.01;	12349.4;7446.17;1195.81;939.009;869.276;905.621;	0.953731;0.927993;0.822514;0.870581;0.84996;0.867906;	5875	1.02045	1.01955	1.01998	1.0207
D:\test_move_folder\2022053_T3_Evosep_C1_E1_PRID_31_QID_17_A22-24_Plate2_40_7157.d	2022053_T3_Evosep_C1_E1_PRID_31_QID_17_A22-24_Plate2_40_7157	O70165	O70165	FCN1_MOUSE	Fcn1	21232.1	20214.6	22160.6	21232.1	20214.6	22160.6	22160.6	YSSFQVSEEQEK	YSSFQVSEEQEK	YSSFQVSEEQEK2	2	4.43657e-06	4.43657e-06	6.81406e-06	0.00226757	0.00175747	0.00208768	0.00182815	0	1	16155.3	14425.8	15790.3	19177.9	0.947231	3.93326	3.88025	4.00396	8.30592	3.92386	8.45458	Ficolin-1	2.33171e-06	0.00167785	0.979334	19621.2	5.20275	0.384982	0.576428	0.999996	1.72201	0.244497	9393.07;4971.04;1816.02;784.007;479.004;754.007;	9393.07;4971.04;1791.15;734.98;89.1426;754.007;	0.944604;0.957988;0.931154;0.861464;0.637585;0.971383;	5956	1.02	1.01955	1.01953	1.02109
D:\test_move_folder\2022053_T3_Evosep_C1_E1_PRID_31_QID_17_A24-12_Plate2_43_7158.d	2022053_T3_Evosep_C1_E1_PRID_31_QID_17_A24-12_Plate2_43_7158	O70165	O70165	FCN1_MOUSE	Fcn1	37257.2	30303.1	31107.7	37257.2	30303.1	31107.7	31107.7	YSSFQVSEEQEK	YSSFQVSEEQEK	YSSFQVSEEQEK2	2	7.37432e-07	7.37432e-07	6.81406e-06	0.00217865	0.00171527	0.00208768	0.00178891	0	1	16401.5	12186.2	14471	26685.3	0.954586	3.9515	3.89851	4.00454	8.30592	3.93514	8.438	Ficolin-1	2.33171e-06	0.00167785	0.987182	30245.2	4.44018	0.604831	0.600138	0.999999	0.54191	0.0750429	9973.1;5913.05;1016.01;469.004;497.006;334.003;	9542.08;5913.05;946.355;442.659;497.006;57.6169;	0.955734;0.959692;0.911112;0.945905;0.95479;0.414286;	5983	1.01545	1.01955	1.01935	1.01579
D:\test_move_folder\2022053_T3_Evosep_C1_E1_PRID_31_QID_17_A40-12_Plate2_44_7159.d	2022053_T3_Evosep_C1_E1_PRID_31_QID_17_A40-12_Plate2_44_7159	O70165	O70165	FCN1_MOUSE	Fcn1	60406	47464.1	48663.4	60406	47464.1	48663.4	48663.4	YSSFQVSEEQEK	YSSFQVSEEQEK	YSSFQVSEEQEK2	2	1.1362e-05	1.1362e-05	6.81406e-06	0.00381679	0.00278552	0.00208768	0.00286533	0	1	26968.3	22792.6	27367.4	47928.4	0.948694	3.91791	3.86487	3.97092	8.30592	3.90633	8.3996	Ficolin-1	2.33171e-06	0.00167785	0.972042	47229.4	5.3055	0.498091	0.811675	0.99999	0.418513	0.181607	15658.1;8873.1;2437.02;1262.01;1329.01;597.006;	15658.1;8873.09;2437.02;1160.97;1329.01;144.966;	0.962965;0.93188;0.91822;0.800423;0.982623;0.569566;	5929	1.02	1.01955	1.01906	1.02148
D:\test_move_folder\2022053_T3_Evosep_C1_E1_PRID_31_QID_17_D3-w5_1_Plate2_45_7160.d	2022053_T3_Evosep_C1_E1_PRID_31_QID_17_D3-w5_1_Plate2_45_7160	O70165	O70165	FCN1_MOUSE	Fcn1	37995.5	31754.5	31137.9	37995.5	31754.5	31137.9	31137.9	YSSFQVSEEQEK	YSSFQVSEEQEK	YSSFQVSEEQEK2	2	4.04232e-06	4.04232e-06	6.81406e-06	0.00306748	0.00242131	0.00208768	0.00250627	0	1	12811	10821.7	12408.3	31789.7	0.83235	3.91664	3.88127	3.96964	8.30592	3.92791	8.0758	Ficolin-1	2.33171e-06	0.00167785	0.905453	32821.4	5.02307	0.483938	0.858776	0.999996	0.971152	0.0822675	10801.1;6430.05;1474.02;1139.01;813.007;371.002;	8532.91;3552.81;725.282;885.726;663.858;371.002;	0.857081;0.783616;0.780116;0.800403;0.838778;0.914755;	5929	1.01955	1.01955	1.02041	1.01872
D:\test_move_folder\2022053_T3_Evosep_C1_E1_PRID_31_QID_17_A5-12_Plate2_46_7161.d	2022053_T3_Evosep_C1_E1_PRID_31_QID_17_A5-12_Plate2_46_7161	O70165	O70165	FCN1_MOUSE	Fcn1	43160.9	42639.7	45847.9	43160.9	42639.7	45847.9	45847.9	YSSFQVSEEQEK	YSSFQVSEEQEK	YSSFQVSEEQEK2	2	6.75361e-06	6.75361e-06	6.81406e-06	0.0031746	0.00261097	0.00208768	0.00265957	0	1	25679.4	23179.4	26201.2	41444.7	0.968742	3.89902	3.84601	3.98741	8.30592	3.89663	8.25784	Ficolin-1	2.33171e-06	0.00167785	0.990665	40619.4	4.97519	0.222181	0.791095	0.999994	0.994118	0.0447353	15917.1;7922.06;2797.03;731.008;1367.01;761.008;	15351.9;7761.06;2566.4;313.2;1367.01;272.208;	0.972595;0.969146;0.944469;0.755992;0.882886;0.697952;	5902	1.02	1.01955	1.0217	1.01822
D:\test_move_folder\2022053_T3_Evosep_C1_E1_PRID_31_QID_17_b5- 6h_Plate3_1_7164.d	2022053_T3_Evosep_C1_E1_PRID_31_QID_17_b5- 6h_Plate3_1_7164	O70165	O70165	FCN1_MOUSE	Fcn1	49628.3	49652.9	49138.1	49628.3	49652.9	49138.1	49138.1	YSSFQVSEEQEK	YSSFQVSEEQEK	YSSFQVSEEQEK2	2	1.87201e-05	1.87201e-05	6.81406e-06	0.00287356	0.00232558	0.00208768	0.00239808	0	1	33053.7	29253.9	31651.3	40307.5	0.941222	3.92158	3.86858	3.97459	8.30592	3.91622	8.46856	Ficolin-1	2.33171e-06	0.00167785	0.981476	42093.4	5.42446	0.39102	0.583859	0.999983	1.42508	0.0175314	19977.1;10956.1;2624.03;808.008;1968.02;1361.02;	19726.9;10702.8;2624.03;222.519;1968.02;1259.98;	0.941401;0.934564;0.96703;0.641628;0.946703;0.853739;	5929	1.03	1.01955	1.02509	1.02489
D:\test_move_folder\2022053_T3_Evosep_C1_E1_PRID_31_QID_17_b8-6h_Plate3_2_7165.d	2022053_T3_Evosep_C1_E1_PRID_31_QID_17_b8-6h_Plate3_2_7165	O70165	O70165	FCN1_MOUSE	Fcn1	47307.3	40076.3	41247.6	47307.3	40076.3	41247.6	41247.6	YSSFQVSEEQEK	YSSFQVSEEQEK	YSSFQVSEEQEK2	2	1e-09	0	6.81406e-06	0.0026178	0.00204918	0.00208768	0.00210084	0	1	25143.7	17438	19713	31002.6	0.942143	3.92392	3.88857	3.99463	8.30592	3.92753	8.0576	Ficolin-1	2.33171e-06	0.00167785	0.989964	39543.3	5.8412	0.888527	0.890978	1	0.550563	0.00583423	13852.1;8707.06;2837.03;872.007;1044.01;714.006;	13661.8;8707.06;2774.83;727.635;1033.62;670.088;	0.938606;0.947271;0.943468;0.812539;0.940789;0.943817;	5956	1.025	1.01955	1.0236	1.02122
D:\test_move_folder\2022053_T3_Evosep_C1_E1_PRID_31_QID_17_b16-6h_Plate3_3_7166.d	2022053_T3_Evosep_C1_E1_PRID_31_QID_17_b16-6h_Plate3_3_7166	O70165	O70165	FCN1_MOUSE	Fcn1	36027.5	35608.5	37696.7	36027.5	35608.5	37696.7	37696.7	YSSFQVSEEQEK	YSSFQVSEEQEK	YSSFQVSEEQEK2	2	2.52521e-06	2.52521e-06	6.81406e-06	0.00359712	0.00259067	0.00208768	0.0026455	0	1	19909.1	18418.1	20078.4	29735	0.926447	3.93499	3.88197	4.0057	8.30592	3.93735	8.24411	Ficolin-1	2.33171e-06	0.00167785	0.98241	29484.2	4.90298	0.436588	0.522122	0.999998	0.527085	0.0384722	12797.1;6448.05;2006.02;456.004;878.007;939.008;	11966.5;6185.32;1757.23;0;812.518;939.008;	0.939759;0.926144;0.836854;0.574303;0.881612;0.961011;	5956	1.02045	1.01955	1.02283	1.0175
D:\test_move_folder\2022053_T3_Evosep_C1_E1_PRID_31_QID_17_b37-6h_Plate3_4_7167.d	2022053_T3_Evosep_C1_E1_PRID_31_QID_17_b37-6h_Plate3_4_7167	O70165	O70165	FCN1_MOUSE	Fcn1	56343	41349.6	41534.7	56343	41349.6	41534.7	41534.7	YSSFQVSEEQEK	YSSFQVSEEQEK	YSSFQVSEEQEK2	2	1.98352e-07	1.98352e-07	6.81406e-06	0.00266667	0.00183824	0.00208768	0.00222717	0	1	23054.7	18433.6	22403.1	43793.5	0.938896	3.93389	3.88087	3.9869	8.30592	3.91804	8.52161	Ficolin-1	2.33171e-06	0.00167785	0.977306	45067.4	5.6192	0.433297	0.834313	1	0.788349	0.0983872	12565.1;8372.07;2516.02;1053.01;1171.01;578.005;	12176.7;8372.07;2505.95;975.412;1171.01;561.394;	0.918929;0.964657;0.949855;0.820468;0.934787;0.871711;	5956	1.02455	1.01955	1.02171	1.02318
D:\test_move_folder\2022053_T3_Evosep_C1_E1_PRID_31_QID_17_b7- 6h_Plate3_5_7168.d	2022053_T3_Evosep_C1_E1_PRID_31_QID_17_b7- 6h_Plate3_5_7168	O70165	O70165	FCN1_MOUSE	Fcn1	47395.7	31630.6	35825.4	47395.7	31630.6	35825.4	35825.4	YSSFQVSEEQEK	YSSFQVSEEQEK	YSSFQVSEEQEK2	2	6.66218e-07	6.66218e-07	6.81406e-06	0.002849	0.00222717	0.00208768	0.00229885	0	1	27783.3	21111.5	26585.6	41137.1	0.943414	3.93587	3.88283	4.00664	8.30592	3.93606	8.27844	Ficolin-1	2.33171e-06	0.00167785	0.984993	42990.4	5.35746	0.861115	0.667033	0.999999	0.608026	0.0656609	16075.1;9299.1;2504.02;1256.01;622.004;821.006;	15980.1;9299.1;2504.02;1256.01;266.361;815.807;	0.952609;0.933866;0.920198;0.958921;0.701777;0.938927;	5956	1.02045	1.01955	1.02098	1.01946
D:\test_move_folder\2022053_T3_Evosep_C1_E1_PRID_31_QID_17_a7-12h_Plate3_6_7169.d	2022053_T3_Evosep_C1_E1_PRID_31_QID_17_a7-12h_Plate3_6_7169	O70165	O70165	FCN1_MOUSE	Fcn1	69122.4	54126.6	52969.1	69122.4	54126.6	52969.1	52969.1	YSSFQVSEEQEK	YSSFQVSEEQEK	YSSFQVSEEQEK2	2	8.67826e-05	8.67826e-05	6.81406e-06	0.00309598	0.00239234	0.00208768	0.002457	0	1	32636.3	27249.2	32171.8	55655.9	0.956634	3.91695	3.86391	3.96995	8.30592	3.9085	8.33322	Ficolin-1	2.33171e-06	0.00167785	0.984734	56459.5	5.62409	0.45405	0.829572	0.999922	0.686567	0.111627	18748.2;10814.1;3074.03;1205.01;2110.02;608.005;	18748.2;10814.1;3074.03;1123.39;2011.19;516.314;	0.953598;0.966852;0.939199;0.823248;0.863545;0.824077;	5929	1.02542	1.01955	1.02175	1.02401
D:\test_move_folder\2022053_T3_Evosep_C1_E1_PRID_31_QID_17_a5-12h_Plate3_7_7170.d	2022053_T3_Evosep_C1_E1_PRID_31_QID_17_a5-12h_Plate3_7_7170	O70165	O70165	FCN1_MOUSE	Fcn1	43220.7	35323.1	42764.7	43220.7	35323.1	42764.7	42764.7	YSSFQVSEEQEK	YSSFQVSEEQEK	YSSFQVSEEQEK2	2	3.23213e-06	3.23213e-06	6.81406e-06	0.00321543	0.00242718	0.00208768	0.00248756	0	1	20836.4	19061.2	22542	36744.6	0.933085	3.93378	3.88081	3.9868	8.30592	3.93117	8.50104	Ficolin-1	2.33171e-06	0.00167785	0.988654	33964.3	5.04872	0.580278	0.853885	0.999997	1.05417	0.0733617	12406.1;7154.05;1765.02;468.005;630.006;398.004;	12116.1;7154.05;1566.22;380.237;626.922;207.717;	0.938188;0.933742;0.890608;0.818177;0.936115;0.757341;	5956	1.02	1.01955	1.02075	1.01922
D:\test_move_folder\2022054_T3_Evosep_C1_E1_PRID_31_QID_17_a19-12h_Plate3_23_7186.d	2022054_T3_Evosep_C1_E1_PRID_31_QID_17_a19-12h_Plate3_23_7186	O70165	O70165	FCN1_MOUSE	Fcn1	47559.3	45491.1	45005.6	47559.3	45491.1	45005.6	45005.6	YSSFQVSEEQEK	YSSFQVSEEQEK	YSSFQVSEEQEK2	2	1.78928e-06	1.78928e-06	6.81406e-06	0.00282486	0.00227273	0.00208768	0.00233645	0	1	21395.3	18397.3	20369.2	33087.5	0.946054	3.94997	3.89673	4.00301	8.30592	3.94498	8.23867	Ficolin-1	2.33171e-06	0.00167785	0.993633	34754.3	4.72562	0.478681	0.740358	0.999998	0.962109	0.0287975	12721.1;6837.05;1946.01;1007.01;473.005;343.003;	12673.3;6837.05;1884.91;513.35;439.27;117.947;	0.966195;0.917303;0.914918;0.787583;0.863443;0.771468;	5983	1.025	1.01955	1.02544	1.02
D:\test_move_folder\2022053_T3_Evosep_C1_E1_PRID_31_QID_17_a14-12h_Plate2_5_7123.d	2022053_T3_Evosep_C1_E1_PRID_31_QID_17_a14-12h_Plate2_5_7123	O70165	O70165	FCN1_MOUSE	Fcn1	47623.3	36663.7	39680.1	47623.3	36663.7	39680.1	39680.1	YSSFQVSEEQEK	YSSFQVSEEQEK	YSSFQVSEEQEK2	2	1.25652e-06	1.25652e-06	6.81406e-06	0.00287356	0.00232558	0.00208768	0.00239234	0	1	23114.1	19202.9	23435.8	39713.7	0.928307	3.88066	3.82764	3.95134	8.30592	3.88508	8.08628	Ficolin-1	2.33171e-06	0.00167785	0.982799	39168.4	4.80419	0.610628	0.738964	0.999999	0.700065	0.166139	15002.1;6260.06;1909.02;1094.01;661.005;704.006;	15002.1;6260.06;1851.88;584.885;376.74;193.5;	0.933366;0.93253;0.873046;0.787755;0.755679;0.719052;	5875	1.02	1.01955	1.01994	1.02028
D:\test_move_folder\2022053_T3_Evosep_C1_E1_PRID_31_QID_17_b31-72h_Plate2_17_7134.d	2022053_T3_Evosep_C1_E1_PRID_31_QID_17_b31-72h_Plate2_17_7134	O70165	O70165	FCN1_MOUSE	Fcn1	38722.2	30908.9	27661.9	38722.2	30908.9	27661.9	27661.9	YSSFQVSEEQEK	YSSFQVSEEQEK	YSSFQVSEEQEK2	2	2.95451e-06	2.95451e-06	6.81406e-06	0.002849	0.0022831	0.00208768	0.00233645	0	1	18595.5	14684.2	17955.7	31630.4	0.949127	3.93413	3.8811	4.00483	8.30592	3.92545	8.34602	Ficolin-1	2.33171e-06	0.00167785	0.967066	32757.4	5.33355	0.519078	0.929938	0.999997	0.682144	0.167501	11791.1;6444.05;1331.01;1135.01;1144.01;1044.01;	11458.8;6444.05;692.572;1073.62;1064.02;508.61;	0.952282;0.959664;0.798888;0.920026;0.927097;0.710727;	5956	1.02455	1.01955	1.02059	1.02446
D:\test_move_folder\2022053_T3_Evosep_C1_E1_PRID_31_QID_17_a10-12h_Plate2_22_7139.d	2022053_T3_Evosep_C1_E1_PRID_31_QID_17_a10-12h_Plate2_22_7139	O70165	O70165	FCN1_MOUSE	Fcn1	45362.3	41157	40145.2	45362.3	41157	40145.2	40145.2	YSSFQVSEEQEK	YSSFQVSEEQEK	YSSFQVSEEQEK2	2	3.58203e-06	3.58203e-06	6.81406e-06	0.003125	0.00251889	0.00208768	0.00258398	0	1	24917	21346.8	25278	38863.4	0.930135	3.89822	3.84522	3.96893	8.30592	3.89913	8.16424	Ficolin-1	2.33171e-06	0.00167785	0.986151	38308.4	4.58606	0.891686	0.810222	0.999997	1.22977	0.0322083	14596.1;8179.06;2509.03;739.006;1333.01;636.005;	14243.9;8179.06;2494.03;379.194;1260.33;615.593;	0.920821;0.949667;0.919274;0.778025;0.916457;0.82138;	5902	1.02042	1.01955	1.02126	1.02023
D:\test_move_folder\2022053_T3_Evosep_C1_E1_PRID_31_QID_17_a4-12h_Plate2_27_7144.d	2022053_T3_Evosep_C1_E1_PRID_31_QID_17_a4-12h_Plate2_27_7144	O70165	O70165	FCN1_MOUSE	Fcn1	50241.3	42818	32329	50241.3	42818	32329	32329	YSSFQVSEEQEK	YSSFQVSEEQEK	YSSFQVSEEQEK2	2	3.67249e-06	3.67249e-06	6.81406e-06	0.00324675	0.00255754	0.00208768	0.00263852	0	1	31979.3	21774.1	25287.7	38794.5	0.947411	3.91611	3.8631	3.96915	8.30592	3.91191	8.47274	Ficolin-1	2.33171e-06	0.00167785	0.98238	49060.4	5.81619	0.469578	0.933332	0.999997	0.739241	0.123985	18741.2;10838.1;2400.02;1995.02;1866.01;1634.02;	18741.2;10838.1;2400.02;1985.3;1850.49;1492.47;	0.953476;0.95097;0.883982;0.954516;0.922774;0.861592;	5929	1.025	1.01955	1.01803	1.02618
D:\test_move_folder\2022053_T3_Evosep_C1_E1_PRID_31_QID_17_A81-24_Plate2_47_7162.d	2022053_T3_Evosep_C1_E1_PRID_31_QID_17_A81-24_Plate2_47_7162	O70165	O70165	FCN1_MOUSE	Fcn1	32099.9	29652.3	31228.7	32099.9	29652.3	31228.7	31228.7	YSSFQVSEEQEK	YSSFQVSEEQEK	YSSFQVSEEQEK2	2	1e-09	0	6.81406e-06	0.00392157	0.00289855	0.00208768	0.00295858	0	1	32099.9	29652.3	26031.1	28757	0.94162	3.9028	3.8497	3.9558	8.30592	3.90235	8.42311	Ficolin-1	2.33171e-06	0.00167785	0.977637	35461.4	5.56432	0.34341	0.91395	1	0.918834	0.0785152	18027.2;11584.1;3180.03;1180.01;1504.01;536.005;	17457;11584.1;3058.78;1089.35;1504.01;254.681;	0.933053;0.960271;0.919874;0.898176;0.941724;0.694847;	5902	1.03	1.01955	1.02509	1.02541
D:\test_move_folder\2022053_T3_Evosep_C1_E1_PRID_31_QID_17_a23-12h_Plate3_8_7171.d	2022053_T3_Evosep_C1_E1_PRID_31_QID_17_a23-12h_Plate3_8_7171	O70165	O70165	FCN1_MOUSE	Fcn1	57471.4	43172	46709.9	57471.4	43172	46709.9	46709.9	YSSFQVSEEQEK	YSSFQVSEEQEK	YSSFQVSEEQEK2	2	1.42028e-05	1.42028e-05	6.81406e-06	0.00319489	0.00263852	0.00208768	0.00271003	0	1	25834.2	19858.7	24215.5	45558	0.955248	3.89786	3.84484	3.95088	8.30592	3.88795	8.3314	Ficolin-1	2.33171e-06	0.00167785	0.978203	48603.4	5.39425	0.176091	0.724836	0.999987	1.46366	0.0984409	15643.1;8519.07;1672.02;1040.01;1718.01;1144.01;	15643.1;8519.07;1672.02;921.378;1718.01;1144.01;	0.952113;0.963491;0.942585;0.841458;0.954887;0.869394;	5902	1.02455	1.01955	1.02128	1.02256
D:\test_move_folder\2022054_T3_Evosep_C1_E1_PRID_31_QID_17_d38-w1_Plate3_15_7178.d	2022054_T3_Evosep_C1_E1_PRID_31_QID_17_d38-w1_Plate3_15_7178	O70165	O70165	FCN1_MOUSE	Fcn1	52096.3	44307.1	40176.5	52096.3	44307.1	40176.5	40176.5	YSSFQVSEEQEK	YSSFQVSEEQEK	YSSFQVSEEQEK2	2	5.46908e-06	5.46908e-06	6.81406e-06	0.00321543	0.00250627	0.00208768	0.00258398	0	1	24416.2	19771.2	23201.3	42084.6	0.928477	3.93527	3.88222	3.98831	8.30592	3.94417	8.26685	Ficolin-1	2.33171e-06	0.00167785	0.992465	44288.4	4.83172	0.455897	0.753448	0.999995	0.732164	0.153221	13257.1;9306.1;2450.02;1196.01;653.005;574.007;	12660.1;9306.1;2450.03;1170.95;355.903;224.688;	0.917309;0.940671;0.939876;0.908425;0.772576;0.705305;	5956	1.03	1.01955	1.02505	1.02504
D:\test_move_folder\2022054_T3_Evosep_C1_E1_PRID_31_QID_17_c32-w1_Plate3_16_7179.d	2022054_T3_Evosep_C1_E1_PRID_31_QID_17_c32-w1_Plate3_16_7179	O70165	O70165	FCN1_MOUSE	Fcn1	44357.3	39771.1	36078.6	44357.3	39771.1	36078.6	36078.6	YSSFQVSEEQEK	YSSFQVSEEQEK	YSSFQVSEEQEK2	2	7.23197e-07	7.23197e-07	6.81406e-06	0.00377358	0.00278552	0.00208768	0.00285714	0	1	21557.2	17230.8	19833.8	37111.7	0.945741	3.95474	3.90171	4.00813	8.30592	3.94838	8.42799	Ficolin-1	2.33171e-06	0.00167785	0.980878	40336.4	5.15558	0.499937	0.927673	0.999999	1.30256	0.253002	12147.1;7617.06;2165.02;1278.01;1214.01;895.008;	11966.3;7617.06;1973.77;1278.01;1119.47;895.008;	0.940913;0.954526;0.941107;0.930942;0.90986;0.947762;	5983	1.025	1.01955	1.02466	1.02041
D:\test_move_folder\2022054_T3_Evosep_C1_E1_PRID_31_QID_17_c31b-w1_Plate3_17_7180.d	2022054_T3_Evosep_C1_E1_PRID_31_QID_17_c31b-w1_Plate3_17_7180	O70165	O70165	FCN1_MOUSE	Fcn1	48373.1	39981.2	37414.2	48373.1	39981.2	37414.2	37414.2	YSSFQVSEEQEK	YSSFQVSEEQEK	YSSFQVSEEQEK2	2	9.3007e-07	9.3007e-07	6.81406e-06	0.00287356	0.00229358	0.00208768	0.0023753	0	1	25723.6	20488	23131.8	36704	0.941318	3.91472	3.87939	3.98545	8.30592	3.92363	8.13232	Ficolin-1	2.33171e-06	0.00167785	0.970324	40816.4	5.0769	0.359964	0.876399	0.999999	1.14863	0.0320491	13981.1;9923.1;1916.02;888.007;1220.01;651.007;	13981.1;9871.43;1871;866.375;1106.84;0;	0.946153;0.953592;0.840429;0.884669;0.850639;0.600467;	5929	1.03045	1.01955	1.02595	1.02419
D:\test_move_folder\2022054_T3_Evosep_C1_E1_PRID_31_QID_17_b40-72h_Plate3_26_7189.d	2022054_T3_Evosep_C1_E1_PRID_31_QID_17_b40-72h_Plate3_26_7189	O70165	O70165	FCN1_MOUSE	Fcn1	34977	19148.9	25373.3	34977	19148.9	25373.3	25373.3	YSSFQVSEEQEK	YSSFQVSEEQEK	YSSFQVSEEQEK2	2	3.28951e-05	3.28951e-05	6.81406e-06	0.00307692	0.00232019	0.00208768	0.00234192	0	1	17320.6	13552.7	18343.6	32417	0.941614	3.91557	3.86256	4.00392	8.30592	3.91947	8.13947	Ficolin-1	2.33171e-06	0.00167785	0.987317	30609.2	5.12221	0.407666	0.66008	0.999971	1.50009	0.0353034	10808.1;5301.05;1270.01;274.003;598.005;693.005;	10808.1;5301.05;1211.48;274.003;286.677;660.456;	0.936768;0.966432;0.876252;0.917976;0.726745;0.894832;	5929	1.02	1.01955	1.02373	1.01793
D:\test_move_folder\2022054_T3_Evosep_C1_E1_PRID_31_QID_17_b18-72h_Plate3_27_7190.d	2022054_T3_Evosep_C1_E1_PRID_31_QID_17_b18-72h_Plate3_27_7190	O70165	O70165	FCN1_MOUSE	Fcn1	38963.5	29224.7	28427.7	38963.5	29224.7	28427.7	28427.7	YSSFQVSEEQEK	YSSFQVSEEQEK	YSSFQVSEEQEK2	2	6.14277e-06	6.14277e-06	6.81406e-06	0.00244499	0.00224215	0.00208768	0.00232019	0	1	16544.5	12280.6	15167.8	27255.6	0.924774	3.9522	3.89922	4.00524	8.30592	3.93409	8.47057	Ficolin-1	2.33171e-06	0.00167785	0.966885	29729.3	4.35887	0.497543	0.630646	0.999994	0.963165	0.189521	10062.1;5367.06;1556.01;372.004;787.008;652.006;	9705.08;5367.06;1472.32;139.345;95.902;304.844;	0.915392;0.958194;0.864787;0.626143;0.556574;0.707061;	5983	1.025	1.01955	1.02474	1.0214
D:\test_move_folder\2022054_T3_Evosep_C1_E1_PRID_31_QID_17_c40-w1_Plate3_29_7192.d	2022054_T3_Evosep_C1_E1_PRID_31_QID_17_c40-w1_Plate3_29_7192	O70165	O70165	FCN1_MOUSE	Fcn1	38888.3	37227.6	33402.4	38888.3	37227.6	33402.4	33402.4	YSSFQVSEEQEK	YSSFQVSEEQEK	YSSFQVSEEQEK2	2	1.5929e-06	1.5929e-06	6.81406e-06	0.00321543	0.00243309	0.00208768	0.00251889	0	1	25909.8	22034.7	23929.1	34279.8	0.911238	3.93465	3.88162	3.98766	8.30592	3.93709	8.34635	Ficolin-1	2.33171e-06	0.00167785	0.990197	37117.3	4.84104	0.570711	0.819595	0.999999	0.879938	0.0986642	15589.2;8180.08;2300.02;907.007;1135.01;519.007;	15589.2;8085.56;2235.07;824.806;1021.46;203.392;	0.913488;0.9172;0.873979;0.838357;0.805081;0.732823;	5956	1.03	1.01955	1.02561	1.02409
D:\test_move_folder\2022054_T3_Evosep_C1_E1_PRID_31_QID_17_B21-6_Plate3_32_7194.d	2022054_T3_Evosep_C1_E1_PRID_31_QID_17_B21-6_Plate3_32_7194	O70165	O70165	FCN1_MOUSE	Fcn1	53808.3	33068.3	47763.1	53808.3	33068.3	47763.1	47763.1	YSSFQVSEEQEK	YSSFQVSEEQEK	YSSFQVSEEQEK2	2	0.000186452	0.000186452	6.81406e-06	0.00284091	0.00217391	0.00208768	0.00225225	0	1	23828.8	19720.6	24499.3	45146.9	0.957018	3.93306	3.88003	3.98609	8.30592	3.92319	8.33089	Ficolin-1	2.33171e-06	0.00167785	0.980339	43911.4	4.85053	0.643137	0.847711	0.999836	1.27034	0.0589683	13701.1;8294.07;1967.02;1524.01;1185.01;137.001;	13701.1;8294.07;1833.63;1524.01;1185.01;15.4241;	0.967864;0.957109;0.87557;0.926281;0.944623;-0.145919;	5956	1.02	1.01955	1.02039	1.01974
D:\test_move_folder\2022054_T3_Evosep_C1_E1_PRID_31_QID_17_a10-24h_Plate3_14_7177.d	2022054_T3_Evosep_C1_E1_PRID_31_QID_17_a10-24h_Plate3_14_7177	O70165	O70165	FCN1_MOUSE	Fcn1	41429.5	32435.1	34659.8	41429.5	32435.1	34659.8	34659.8	YSSFQVSEEQEK	YSSFQVSEEQEK	YSSFQVSEEQEK2	2	9.37935e-06	9.37935e-06	6.81406e-06	0.0030581	0.00233645	0.00208768	0.00240385	0	1	19251.4	15712.5	19335.3	35871.1	0.906093	3.93699	3.88399	3.99002	8.30592	3.92744	8.3854	Ficolin-1	2.33171e-06	0.00167785	0.963267	35715.3	4.61001	0.476463	0.556894	0.999992	0.247374	0.121128	11899.1;6211.07;1681.01;644.005;547.004;757.006;	11528;6211.07;1512.37;635.168;76.545;757.006;	0.881062;0.973753;0.819021;0.850822;0.55517;0.911587;	5956	1.025	1.01955	1.02378	1.02135
D:\test_move_folder\2022054_T3_Evosep_C1_E1_PRID_31_QID_17_a24-12h_Plate4_10_7208.d	2022054_T3_Evosep_C1_E1_PRID_31_QID_17_a24-12h_Plate4_10_7208	O70165	O70165	FCN1_MOUSE	Fcn1	42853.3	39202.6	34893	42853.3	39202.6	34893	34893	YSSFQVSEEQEK	YSSFQVSEEQEK	YSSFQVSEEQEK2	2	7.10119e-06	7.10119e-06	6.81406e-06	0.00258398	0.0018622	0.00208768	0.00194175	0	1	21665	17987.2	20159.1	34180	0.943215	3.93521	3.8822	3.98824	8.30592	3.92966	8.44085	Ficolin-1	2.33171e-06	0.00167785	0.963863	36733.3	5.44514	0.415754	0.876841	0.999994	0.712013	0.0917106	11735.1;8117.06;1877.02;1315.02;1435.01;713.007;	11670.9;8117.06;1877.02;1279.06;1336.99;679.794;	0.952882;0.922654;0.972034;0.880186;0.86131;0.861281;	5956	1.02545	1.01955	1.02445	1.02083
D:\test_move_folder\2022054_T3_Evosep_C1_E1_PRID_31_QID_17_b26-6h_Plate3_21_7184.d	2022054_T3_Evosep_C1_E1_PRID_31_QID_17_b26-6h_Plate3_21_7184	O70165	O70165	FCN1_MOUSE	Fcn1	50606.3	33144.6	43168.6	50606.3	33144.6	43168.6	43168.6	YSSFQVSEEQEK	YSSFQVSEEQEK	YSSFQVSEEQEK2	2	9.93968e-06	9.93968e-06	6.81406e-06	0.00250627	0.00204082	0.00208768	0.00210084	0	1	19869	14884.5	18125	34221.6	0.916779	3.91873	3.86568	3.9894	8.30592	3.91864	8.24833	Ficolin-1	2.33171e-06	0.00167785	0.99173	37514.4	5.15045	0.415387	0.822504	0.999991	1.05417	0.0492487	11838.1;7368.05;1945.02;829.009;969.008;753.008;	11234.1;7368.05;1266.79;718.876;897.545;705.669;	0.929198;0.919453;0.791093;0.805396;0.839069;0.927498;	5929	1.02045	1.01955	1.023	1.01671
D:\test_move_folder\2022054_T3_Evosep_C1_E1_PRID_31_QID_17_b39-6h_Plate3_18_7181.d	2022054_T3_Evosep_C1_E1_PRID_31_QID_17_b39-6h_Plate3_18_7181	O70165	O70165	FCN1_MOUSE	Fcn1	51752.3	36459.3	42342.6	51752.3	36459.3	42342.6	42342.6	YSSFQVSEEQEK	YSSFQVSEEQEK	YSSFQVSEEQEK2	2	2.99851e-06	2.99851e-06	6.81406e-06	0.00284091	0.00221239	0.00208768	0.00228833	0	1	21880.6	18307.4	22317.6	43145.3	0.953386	3.91575	3.8804	3.96877	8.30592	3.92078	8.03403	Ficolin-1	2.33171e-06	0.00167785	0.985982	42300.4	5.33012	0.845278	0.914228	0.999997	1.34657	0.0176094	13025.1;7799.07;1604.01;659.006;1029.01;948.008;	12661.9;7614.69;1604.01;633.621;1028.57;601.204;	0.961329;0.939866;0.954874;0.902016;0.954618;0.782855;	5929	1.02	1.01955	1.02451	1.01647
D:\test_move_folder\2022054_T3_Evosep_C1_E1_PRID_31_QID_17_b39-72h_Plate3_25_7188.d	2022054_T3_Evosep_C1_E1_PRID_31_QID_17_b39-72h_Plate3_25_7188	O70165	O70165	FCN1_MOUSE	Fcn1	37334.2	32070.1	29790.2	37334.2	32070.1	29790.2	29790.2	YSSFQVSEEQEK	YSSFQVSEEQEK	YSSFQVSEEQEK2	2	7.73055e-06	7.73055e-06	6.81406e-06	0.00309598	0.00248139	0.00208768	0.00255754	0	1	16168.3	12300.7	14603.4	27839.1	0.924888	3.93298	3.89764	3.98607	8.30592	3.94026	8.02641	Ficolin-1	2.33171e-06	0.00167785	0.983623	30822.3	4.95583	0.342448	0.650199	0.999993	1.42783	0.0872682	8779.09;5674.05;2081.02;946.008;465.003;756.005;	8622.22;5465.02;2081.02;851.113;147.912;671.831;	0.922443;0.916949;0.95587;0.849141;0.610326;0.855189;	5956	1.025	1.01955	1.02547	1.01924
D:\test_move_folder\2022054_T3_Evosep_C1_E1_PRID_31_QID_17_b31-6h_Plate4_4_7202.d	2022054_T3_Evosep_C1_E1_PRID_31_QID_17_b31-6h_Plate4_4_7202	O70165	O70165	FCN1_MOUSE	Fcn1	62748.4	47729.9	47895.9	62748.4	47729.9	47895.9	47895.9	YSSFQVSEEQEK	YSSFQVSEEQEK	YSSFQVSEEQEK2	2	1.80746e-06	1.80746e-06	6.81406e-06	0.00288184	0.00233645	0.00208768	0.00240964	0	1	25753.6	20990.7	24285.6	46746.9	0.94765	3.9165	3.86349	3.96955	8.30592	3.91547	8.20559	Ficolin-1	2.33171e-06	0.00167785	0.988557	49572.5	5.67196	0.216236	0.8533	0.999998	1.2145	0.0919682	15465.1;8519.08;2331.02;1069.01;1412.01;1106.01;	15116.5;8519.08;2118.04;1012.63;1363;1106.01;	0.951859;0.95199;0.900157;0.83297;0.879322;0.930616;	5929	1.025	1.01955	1.02361	1.02166
D:\test_move_folder\2022054_T3_Evosep_C1_E1_PRID_31_QID_17_a37-12h_Plate3_22_7185.d	2022054_T3_Evosep_C1_E1_PRID_31_QID_17_a37-12h_Plate3_22_7185	O70165	O70165	FCN1_MOUSE	Fcn1	32830.9	34259.4	26777.9	32830.9	34259.4	26777.9	26777.9	YSSFQVSEEQEK	YSSFQVSEEQEK	YSSFQVSEEQEK2	2	1.29933e-07	1.29933e-07	6.81406e-06	0.00297619	0.00239234	0.00208768	0.00247525	0	1	31838.2	24890.8	24725.4	33669	0.946475	3.91831	3.86529	3.989	8.30592	3.92651	8.27821	Ficolin-1	2.33171e-06	0.00167785	0.982426	43354.5	5.44327	0.543079	0.822148	1	0.162772	0.0920349	18353.1;10074.1;3529.04;1435.01;1448.01;1366.01;	18353.1;10074.1;3410.94;1384.51;1411.67;1357.58;	0.948599;0.961775;0.889861;0.856494;0.845223;0.879936;	5929	1.035	1.01955	1.02771	1.02729
D:\test_move_folder\2022054_T3_Evosep_C1_E1_PRID_31_QID_17_a12-24h_Plate3_13_7176.d	2022054_T3_Evosep_C1_E1_PRID_31_QID_17_a12-24h_Plate3_13_7176	O70165	O70165	FCN1_MOUSE	Fcn1	40737.3	39708.3	37134.3	40737.3	39708.3	37134.3	37134.3	YSSFQVSEEQEK	YSSFQVSEEQEK	YSSFQVSEEQEK2	2	1.17823e-06	1.17823e-06	6.81406e-06	0.00390625	0.00294985	0.00208768	0.0030303	0	1	25525.1	20270.1	23099.7	32981.4	0.932521	3.91559	3.86255	3.9686	8.30592	3.92291	8.20756	Ficolin-1	2.33171e-06	0.00167785	0.988186	36444.4	4.60589	0.893784	0.820428	0.999999	1.61834	0.0177767	14908.1;8614.09;2097.02;1139.01;1114.01;32.0004;	14908.1;8614.09;2002.86;1021.06;1055.2;0;	0.936088;0.936581;0.888512;0.817254;0.836016;0.385755;	5929	1.03	1.01955	1.02471	1.025
D:\test_move_folder\2022054_T3_Evosep_C1_E1_PRID_31_QID_17_D15-w5_Plate3_35_7197.d	2022054_T3_Evosep_C1_E1_PRID_31_QID_17_D15-w5_Plate3_35_7197	O70165	O70165	FCN1_MOUSE	Fcn1	54080.3	44619.1	44567.1	54080.3	44619.1	44567.1	44567.1	YSSFQVSEEQEK	YSSFQVSEEQEK	YSSFQVSEEQEK2	2	1.98605e-06	1.98605e-06	6.81406e-06	0.00320513	0.00247525	0.00208768	0.00254453	0	1	27666.5	24025.9	26263.3	43932.3	0.928725	3.91535	3.86218	3.98602	8.30592	3.91942	8.27706	Ficolin-1	2.33171e-06	0.00167785	0.980451	46279.4	5.71417	0.47435	0.947283	0.999998	0.633454	0.207971	16119.1;8970.09;2599.03;1096.01;1268.01;965.009;	16119.1;8961.74;2585.6;1078.85;1237.49;539.415;	0.934327;0.912983;0.94836;0.961567;0.952986;0.793682;	5929	1.02545	1.01955	1.02434	1.0215
D:\test_move_folder\2022054_T3_Evosep_C1_E1_PRID_31_QID_17_D3-w5_2_Plate3_33_7195.d	2022054_T3_Evosep_C1_E1_PRID_31_QID_17_D3-w5_2_Plate3_33_7195	O70165	O70165	FCN1_MOUSE	Fcn1	37809.4	33012.3	34016.1	37809.4	33012.3	34016.1	34016.1	YSSFQVSEEQEK	YSSFQVSEEQEK	YSSFQVSEEQEK2	2	5.2306e-07	5.2306e-07	6.81406e-06	0.003125	0.0025	0.00208768	0.00259067	0	1	18018.2	15066.3	17287.4	33375.4	0.950095	3.95129	3.89827	4.00441	8.30592	3.94688	8.35005	Ficolin-1	2.33171e-06	0.00167785	0.973833	34786.3	5.00577	0.444306	0.795567	1	1.03469	0.0899767	9774.1;7126.05;1475.01;991.009;714.005;602.006;	9491.1;7126.05;1401.04;539.931;300.703;594.173;	0.933705;0.975534;0.931735;0.783935;0.663867;0.894102;	5983	1.02958	1.01955	1.02409	1.02515
D:\test_move_folder\2022054_T3_Evosep_C1_E1_PRID_31_QID_17_c39-w1_Plate3_28_7191.d	2022054_T3_Evosep_C1_E1_PRID_31_QID_17_c39-w1_Plate3_28_7191	O70165	O70165	FCN1_MOUSE	Fcn1	54697.6	43153.9	33774.3	54697.6	43153.9	33774.3	33774.3	YSSFQVSEEQEK	YSSFQVSEEQEK	YSSFQVSEEQEK2	2	1.98369e-07	1.98369e-07	6.81406e-06	0.00320513	0.00260417	0.00208768	0.00269542	0	1	28427.7	20254.2	22885.4	43614.1	0.959431	3.93503	3.88202	3.98809	8.30592	3.93845	8.43968	Ficolin-1	2.33171e-06	0.00167785	0.985359	54176.5	5.08167	0.373348	0.588185	1	1.49001	0.0454221	14875.1;10249.1;3757.03;1019.01;793.007;1107.01;	14875.1;10249.1;3303.48;970.527;0;927.895;	0.969599;0.963315;0.901592;0.886735;0.481812;0.821916;	5956	1.03045	1.01955	1.02536	1.02537
D:\test_move_folder\2022054_T3_Evosep_C1_E1_PRID_31_QID_17_a6-12h_Plate4_9_7207.d	2022054_T3_Evosep_C1_E1_PRID_31_QID_17_a6-12h_Plate4_9_7207	O70165	O70165	FCN1_MOUSE	Fcn1	58959.8	45061.7	44380.6	58959.8	45061.7	44380.6	44380.6	YSSFQVSEEQEK	YSSFQVSEEQEK	YSSFQVSEEQEK2	2	4.7765e-06	4.7765e-06	6.81406e-06	0.00304878	0.00235849	0.00208768	0.00242131	0	1	27529.3	21922.6	26020.1	49144.1	0.949077	3.93342	3.88036	3.98642	8.30592	3.92463	8.36566	Ficolin-1	2.33171e-06	0.00167785	0.97988	51994.4	5.75692	0.48368	0.866972	0.999996	1.59657	0.120787	16062.1;9294.09;2759.03;1094.01;1340.01;963.01;	15476.1;9294.09;2759.03;756.431;1278.5;963.01;	0.933884;0.965409;0.979277;0.786061;0.916586;0.9081;	5956	1.02545	1.01955	1.02367	1.02215
D:\test_move_folder\2022054_T3_Evosep_C1_E1_PRID_31_QID_17_a40-12h_Plate4_8_7206.d	2022054_T3_Evosep_C1_E1_PRID_31_QID_17_a40-12h_Plate4_8_7206	O70165	O70165	FCN1_MOUSE	Fcn1	52829.5	39307.3	43842.3	52829.5	39307.3	43842.3	43842.3	YSSFQVSEEQEK	YSSFQVSEEQEK	YSSFQVSEEQEK2	2	2.00276e-06	2.00276e-06	6.81406e-06	0.00306748	0.00235294	0.00208768	0.00243902	0	1	25603.7	21203.2	25756.6	50415.7	0.948987	3.9018	3.84877	3.99019	8.30592	3.90105	8.17536	Ficolin-1	2.33171e-06	0.00167785	0.99018	50116.5	4.96272	0.52758	0.684119	0.999998	1.12054	0.0392697	15773.1;8865.06;1786.02;991.009;1321.01;1061.01;	15773.1;8830.5;1000.08;952.839;1301.84;1061.01;	0.95034;0.969982;0.742273;0.852375;0.951078;0.823907;	5902	1.02083	1.01955	1.02351	1.01753
D:\test_move_folder\2022054_T3_Evosep_C1_E1_PRID_31_QID_17_a25-12h_Plate4_7_7205.d	2022054_T3_Evosep_C1_E1_PRID_31_QID_17_a25-12h_Plate4_7_7205	O70165	O70165	FCN1_MOUSE	Fcn1	58918.8	49776.6	49318.1	58918.8	49776.6	49318.1	49318.1	YSSFQVSEEQEK	YSSFQVSEEQEK	YSSFQVSEEQEK2	2	5.3164e-07	5.3164e-07	6.81406e-06	0.00358423	0.00268817	0.00208768	0.00277008	0	1	27800.9	23660.6	26889.7	51030.1	0.9305	3.89895	3.8636	3.95195	8.30592	3.90628	8.11899	Ficolin-1	2.33171e-06	0.00167785	0.980319	52759.4	4.91112	0.870182	0.617241	1	1.00198	0.0465826	16117.1;9745.09;2640.03;1465.01;620.005;622.004;	15656.1;9745.09;2399.78;1319.74;0;532.907;	0.917806;0.953903;0.918275;0.82168;0.507352;0.812572;	5902	1.025	1.01955	1.02429	1.02073
D:\test_move_folder\2022054_T3_Evosep_C1_E1_PRID_31_QID_17_a8-12h_Plate4_6_7204.d	2022054_T3_Evosep_C1_E1_PRID_31_QID_17_a8-12h_Plate4_6_7204	O70165	O70165	FCN1_MOUSE	Fcn1	55217.4	48718.3	48076.7	55217.4	48718.3	48076.7	48076.7	YSSFQVSEEQEK	YSSFQVSEEQEK	YSSFQVSEEQEK2	2	8.61774e-07	8.61774e-07	6.81406e-06	0.00302115	0.00232558	0.00208768	0.00239808	0	1	29074	24991.1	29393.2	52808.9	0.95647	3.91747	3.86444	3.97049	8.30592	3.90899	8.33936	Ficolin-1	2.33171e-06	0.00167785	0.976914	52235.4	5.51173	0.853425	0.858798	0.999999	1.79224	0.189527	17691.2;9274.08;2472.02;979.008;1212.01;1036.01;	17327.9;9274.08;2472.02;979.008;1156.51;700.783;	0.95635;0.963523;0.930854;0.943938;0.849142;0.747469;	5929	1.02545	1.01955	1.02465	1.02113
D:\test_move_folder\2022054_T3_Evosep_C1_E1_PRID_31_QID_17_D13-w5_Plate3_34_7196.d	2022054_T3_Evosep_C1_E1_PRID_31_QID_17_D13-w5_Plate3_34_7196	O70165	O70165	FCN1_MOUSE	Fcn1	50612.8	31434.1	36959.1	50612.8	31434.1	36959.1	36959.1	YSSFQVSEEQEK	YSSFQVSEEQEK	YSSFQVSEEQEK2	2	1.33578e-07	1.33578e-07	6.81406e-06	0.00363636	0.00293255	0.00208768	0.0030303	0	1	21415.8	16824	20692.1	39346.3	0.947737	3.9523	3.89929	4.00531	8.30592	3.94409	8.34719	Ficolin-1	2.33171e-06	0.00167785	0.974637	40722.4	5.29616	0.636696	0.884723	1	0.670503	0.254823	11879.1;7755.07;1924.02;959.008;955.009;409.004;	11879.1;7652.26;1884.48;915.212;926.846;166.257;	0.949763;0.956801;0.898157;0.88102;0.898401;0.698199;	5983	1.02045	1.01955	1.02136	1.02035
D:\test_move_folder\2022054_T3_Evosep_C1_E1_PRID_31_QID_17_c4-w1_Plate3_30_7193.d	2022054_T3_Evosep_C1_E1_PRID_31_QID_17_c4-w1_Plate3_30_7193	O70165	O70165	FCN1_MOUSE	Fcn1	46504.4	35000.8	32938.5	46504.4	35000.8	32938.5	32938.5	YSSFQVSEEQEK	YSSFQVSEEQEK	YSSFQVSEEQEK2	2	6.50705e-06	6.50705e-06	6.81406e-06	0.00342466	0.0025974	0.00208768	0.0027027	0	1	21765.6	15953.4	18566.6	31651	0.946962	3.93317	3.88016	3.98621	8.30592	3.93508	8.31197	Ficolin-1	2.33171e-06	0.00167785	0.984867	37104.4	5.07477	0.250479	0.679116	0.999994	0.670309	0.152697	12835.1;7204.05;2267.03;878.007;1273.01;627.005;	12434.4;7160.43;2170.78;387.562;1273.01;413.212;	0.957938;0.934236;0.926073;0.734071;0.950807;0.721896;	5956	1.02955	1.01955	1.02469	1.02495
D:\test_move_folder\2022054_T3_Evosep_C1_E1_PRID_31_QID_17_b6-6h_Plate4_2_7200.d	2022054_T3_Evosep_C1_E1_PRID_31_QID_17_b6-6h_Plate4_2_7200	O70165	O70165	FCN1_MOUSE	Fcn1	74781.5	63886.2	48497.6	74781.5	63886.2	48497.6	48497.6	YSSFQVSEEQEK	YSSFQVSEEQEK	YSSFQVSEEQEK2	2	2.95604e-06	2.95604e-06	6.81406e-06	0.00268817	0.00218341	0.00208768	0.00225225	0	1	40267.8	30067.3	33246	51846.3	0.933308	3.89938	3.84634	3.9524	8.30592	3.9014	8.27736	Ficolin-1	2.33171e-06	0.00167785	0.985954	62796.5	5.69868	0.856599	0.906058	0.999997	1.51313	0.0183018	22761.2;13892.1;3899.03;1992.02;1584.01;1360.01;	22476.6;13892.1;3899.03;1969.8;1581.76;1307.24;	0.920022;0.943696;0.972886;0.90449;0.916378;0.824344;	5902	1.03	1.01955	1.02492	1.02509
D:\test_move_folder\2022054_T3_Evosep_C1_E1_PRID_31_QID_17_b13-6h_Plate4_1_7199.d	2022054_T3_Evosep_C1_E1_PRID_31_QID_17_b13-6h_Plate4_1_7199	O70165	O70165	FCN1_MOUSE	Fcn1	57349.5	48842.7	50072.6	57349.5	48842.7	50072.6	50072.6	YSSFQVSEEQEK	YSSFQVSEEQEK	YSSFQVSEEQEK2	2	1.00545e-05	1.00545e-05	6.81406e-06	0.00232558	0.00186567	0.00208768	0.00193424	0	1	39672.9	31040.6	35608.9	53678.2	0.927878	3.89979	3.84678	4.02353	8.30592	3.90714	8.05749	Ficolin-1	2.33171e-06	0.00167785	0.969373	59804.5	4.74996	0.582572	0.563366	0.999991	1.04911	0.0581919	22984.2;13111.1;4098.04;1766.02;1633.01;1269.01;	22565.2;13009.7;4098.04;1547.43;1511.28;1165.33;	0.930857;0.914468;0.954046;0.851583;0.853631;0.867506;	5902	1.025	1.01955	1.02525	1.02024
D:\test_move_folder\2022054_T3_Evosep_C1_E1_PRID_31_QID_17_a26-12h_Plate4_5_7203.d	2022054_T3_Evosep_C1_E1_PRID_31_QID_17_a26-12h_Plate4_5_7203	O70165	O70165	FCN1_MOUSE	Fcn1	56354.2	51807.6	50335.3	56354.2	51807.6	50335.3	50335.3	YSSFQVSEEQEK	YSSFQVSEEQEK	YSSFQVSEEQEK2	2	7.35132e-07	7.35132e-07	6.81406e-06	0.00334448	0.00250627	0.00208768	0.00258398	0	1	29624	26432.6	28954.8	50838.4	0.953484	3.93468	3.89931	4.00538	8.30592	3.94069	8.06721	Ficolin-1	2.33171e-06	0.00167785	0.977202	52013.4	5.76489	0.653523	0.926808	0.999999	0.774089	0.0738802	15777.1;11341.1;2724.03;1380.01;1454.02;744.006;	15777.1;11341.1;2505.79;1380.01;1336.95;744.006;	0.968559;0.950756;0.870917;0.927443;0.890907;0.914657;	5956	1.02955	1.01955	1.02547	1.02492
D:\test_move_folder\2022054_T3_Evosep_C1_E1_PRID_31_QID_17_b30-6h_Plate4_3_7201.d	2022054_T3_Evosep_C1_E1_PRID_31_QID_17_b30-6h_Plate4_3_7201	O70165	O70165	FCN1_MOUSE	Fcn1	59253.5	46648.9	47869.5	59253.5	46648.9	47869.5	47869.5	YSSFQVSEEQEK	YSSFQVSEEQEK	YSSFQVSEEQEK2	2	8.89967e-06	8.89967e-06	6.81406e-06	0.00307692	0.00248139	0.00208768	0.00255754	0	1	28673.2	22285.6	26456	48787.9	0.931765	3.9334	3.8804	4.00412	8.30592	3.92674	8.332	Ficolin-1	2.33171e-06	0.00167785	0.989915	52876.5	5.68493	0.855842	0.883766	0.999992	0.680396	0.109056	18142.2;9928.1;2158.02;1749.02;870.007;1287.01;	16817.9;9928.1;1927.17;1745.25;785.69;1143.78;	0.935274;0.944089;0.837654;0.974704;0.869177;0.87507;	5956	1.025	1.01955	1.02331	1.02146
D:\test_move_folder\2022054_T3_Evosep_C1_E1_PRID_31_QID_17_a39-12h_Plate3_10_7173.d	2022054_T3_Evosep_C1_E1_PRID_31_QID_17_a39-12h_Plate3_10_7173	O70165	O70165	FCN1_MOUSE	Fcn1	51531.3	40264.7	44557.4	51531.3	40264.7	44557.4	44557.4	YSSFQVSEEQEK	YSSFQVSEEQEK	YSSFQVSEEQEK2	2	8.51701e-06	8.51701e-06	6.81406e-06	0.00390625	0.00282486	0.00208768	0.00289855	0	1	25620.6	20703.5	24952.6	43541.8	0.942654	3.93527	3.88225	3.98827	8.30592	3.92511	8.41382	Ficolin-1	2.33171e-06	0.00167785	0.98169	44707.4	5.71843	0.336424	0.901934	0.999992	0.472704	0.0761099	13705.1;10014.1;2347.02;1491.01;1426.01;735.007;	13262.5;10014.1;2344.05;1491.01;1426.01;735.007;	0.93215;0.963232;0.914168;0.916914;0.901292;0.918473;	5956	1.025	1.01955	1.02315	1.02131
D:\test_move_folder\2022054_T3_Evosep_C1_E1_PRID_31_QID_17_a39-24h_Plate3_11_7174.d	2022054_T3_Evosep_C1_E1_PRID_31_QID_17_a39-24h_Plate3_11_7174	O70165	O70165	FCN1_MOUSE	Fcn1	55423.4	46150.4	45415.6	55423.4	46150.4	45415.6	45415.6	YSSFQVSEEQEK	YSSFQVSEEQEK	YSSFQVSEEQEK2	2	1.44752e-06	1.44752e-06	6.81406e-06	0.00285714	0.00221239	0.00208768	0.0022831	0	1	27768.7	23226.1	27994.5	50054	0.951738	3.93478	3.88175	4.00547	8.30592	3.92803	8.39461	Ficolin-1	2.33171e-06	0.00167785	0.971276	49650.4	5.31358	0.396961	0.882979	0.999999	0.683033	0.11023	16568.2;9658.07;2617.02;1637.02;1977.01;386.004;	15682.3;9658.07;2428.34;1534.7;1977.01;0;	0.952813;0.960063;0.911681;0.94098;0.956672;0.544912;	5956	1.025	1.01955	1.02502	1.02035
D:\test_move_folder\2022054_T3_Evosep_C1_E1_PRID_31_QID_17_B40-6h_Plate3_19_7182.d	2022054_T3_Evosep_C1_E1_PRID_31_QID_17_B40-6h_Plate3_19_7182	O70165	O70165	FCN1_MOUSE	Fcn1	51878.3	40749.7	42423.2	51878.3	40749.7	42423.2	42423.2	YSSFQVSEEQEK	YSSFQVSEEQEK	YSSFQVSEEQEK2	2	2.12556e-05	2.12556e-05	6.81406e-06	0.00277778	0.00214133	0.00208768	0.00220264	0	1	29439	23711.8	28020.6	43667.9	0.952648	3.91906	3.86601	3.98975	8.30592	3.91395	8.27424	Ficolin-1	2.33171e-06	0.00167785	0.980911	45878.4	5.31486	0.247143	0.766593	0.999981	1.36213	0.0294965	17764.2;9398.08;2802.02;1281.01;1295.01;855.009;	17335.4;9398.08;2705.55;1281.01;666.187;789.295;	0.960001;0.959765;0.880816;0.935639;0.740109;0.823953;	5929	1.03	1.01955	1.02607	1.02474
D:\test_move_folder\2022054_T3_Evosep_C1_E1_PRID_31_QID_17_b18-6h_Plate3_20_7183.d	2022054_T3_Evosep_C1_E1_PRID_31_QID_17_b18-6h_Plate3_20_7183	O70165	O70165	FCN1_MOUSE	Fcn1	54028.3	35996.8	42419.6	54028.3	35996.8	42419.6	42419.6	YSSFQVSEEQEK	YSSFQVSEEQEK	YSSFQVSEEQEK2	2	1.48039e-06	1.48039e-06	6.81406e-06	0.00293255	0.00232019	0.00208768	0.00239808	0	1	24458.5	18883.5	23125.4	41609.7	0.909736	3.9019	3.8489	3.95492	8.30592	3.89784	8.27009	Ficolin-1	2.33171e-06	0.00167785	0.971651	44008.4	4.9413	0.870828	0.871288	0.999999	1.20559	0.0920928	15821.2;7710.07;2467.02;894.01;1342.01;111.001;	14354.9;7636.75;2466.84;860.496;1342.01;0;	0.899427;0.921019;0.934795;0.873522;0.945407;-0.29659;	5902	1.02042	1.01955	1.0247	1.0153
D:\test_move_folder\2022054_T3_Evosep_C1_E1_PRID_31_QID_17_d20-w1_Plate4_15_7213.d	2022054_T3_Evosep_C1_E1_PRID_31_QID_17_d20-w1_Plate4_15_7213	O70165	O70165	FCN1_MOUSE	Fcn1	47728.6	45028.8	41777	47728.6	45028.8	41777	41777	YSSFQVSEEQEK	YSSFQVSEEQEK	YSSFQVSEEQEK2	2	3.9666e-07	3.9666e-07	6.81406e-06	0.00314465	0.00255754	0.00208768	0.00265252	0	1	32675.3	27109.5	29164.4	42758.2	0.948628	3.91587	3.86287	3.98656	8.30592	3.92558	8.06976	Ficolin-1	2.33171e-06	0.00167785	0.983175	47905.5	5.71131	0.618328	0.863486	1	0.586813	0.148884	18641.1;11016.1;3018.03;1144.01;1702.01;1226.01;	18641.1;11016.1;3018.02;1107.38;1686.87;1226.01;	0.946664;0.96174;0.912899;0.903041;0.888426;0.91216;	5929	1.03	1.01955	1.02603	1.02505
D:\test_move_folder\2022054_T3_Evosep_C1_E1_PRID_31_QID_17_d37-w1_Plate4_14_7212.d	2022054_T3_Evosep_C1_E1_PRID_31_QID_17_d37-w1_Plate4_14_7212	O70165	O70165	FCN1_MOUSE	Fcn1	57916.4	52048.6	44657.9	57916.4	52048.6	44657.9	44657.9	YSSFQVSEEQEK	YSSFQVSEEQEK	YSSFQVSEEQEK2	2	1e-09	0	6.81406e-06	0.0031348	0.00251889	0.00208768	0.00261097	0	1	31761.6	25294.9	27801	44965.6	0.947113	3.93551	3.8825	3.98856	8.30592	3.93245	8.33932	Ficolin-1	2.33171e-06	0.00167785	0.981483	51371.5	5.08588	0.410949	0.608632	1	0.533238	0.0719977	18004.2;10982.1;2982.03;2073.02;545.005;1101.01;	17882.7;10982.1;2896.83;2073.02;0;1101.01;	0.943592;0.965907;0.897598;0.948104;0.462953;0.82548;	5956	1.02583	1.01955	1.0255	1.0213
D:\test_move_folder\2022054_T3_Evosep_C1_E1_PRID_31_QID_17_b17-6h_Plate4_20_7218.d	2022054_T3_Evosep_C1_E1_PRID_31_QID_17_b17-6h_Plate4_20_7218	O70165	O70165	FCN1_MOUSE	Fcn1	51086.3	36953.5	43264.2	51086.3	36953.5	43264.2	43264.2	YSSFQVSEEQEK	YSSFQVSEEQEK	YSSFQVSEEQEK2	2	5.04071e-05	5.04071e-05	6.81406e-06	0.00262467	0.00209205	0.00208768	0.0021645	0	1	21659.2	17111.2	20712.4	38450.8	0.908998	3.93237	3.87939	4.00306	8.30592	3.92783	8.24998	Ficolin-1	2.33171e-06	0.00167785	0.984885	40208.4	3.57831	0.336462	0.176922	0.999955	1.2257	0.0956286	12352.1;8573.08;1950.01;297.003;1040.01;566.005;	12352.1;8200.49;1106.62;0;934.345;0;	0.944145;0.875446;0.765311;0.0792218;0.802752;0.143782;	5956	1.02045	1.01955	1.02232	1.01865
D:\test_move_folder\2022054_T3_Evosep_C1_E1_PRID_31_QID_17_B25-6h_Plate4_18_7216.d	2022054_T3_Evosep_C1_E1_PRID_31_QID_17_B25-6h_Plate4_18_7216	O70165	O70165	FCN1_MOUSE	Fcn1	49824.3	38690.1	41132.7	49824.3	38690.1	41132.7	41132.7	YSSFQVSEEQEK	YSSFQVSEEQEK	YSSFQVSEEQEK2	2	7.17044e-06	7.17044e-06	6.81406e-06	0.00299401	0.00226757	0.00208768	0.00234192	0	1	20805.5	16320.7	19095	34514.7	0.915475	3.91487	3.86184	3.9679	8.30592	3.91129	8.24805	Ficolin-1	2.33171e-06	0.00167785	0.985295	37606.4	4.30561	0.628336	0.746388	0.999994	0.711249	0.0414086	12559.1;7374.06;1293.01;1240.01;1119.01;353.003;	12211.5;7374.06;1219.9;1190.29;1059.61;0;	0.905243;0.948237;0.819856;0.867087;0.840757;0.333707;	5929	1.02042	1.01955	1.02398	1.01636
D:\test_move_folder\2022054_T3_Evosep_C1_E1_PRID_31_QID_17_B20-6h_Plate4_19_7217.d	2022054_T3_Evosep_C1_E1_PRID_31_QID_17_B20-6h_Plate4_19_7217	O70165	O70165	FCN1_MOUSE	Fcn1	56460.9	46733.4	39808.6	56460.9	46733.4	39808.6	39808.6	YSSFQVSEEQEK	YSSFQVSEEQEK	YSSFQVSEEQEK2	2	1.9837e-07	1.9837e-07	6.81406e-06	0.00320513	0.002457	0.00208768	0.00254453	0	1	30540.9	24302.4	28015	50822.2	0.940305	3.91647	3.86345	4.00498	8.30592	3.91317	8.29551	Ficolin-1	2.33171e-06	0.00167785	0.981094	55404.6	5.62065	0.213593	0.793956	1	1.34268	0.0274005	17839.2;10108.1;2722.03;1731.02;1704.01;1553.02;	17839.2;10108.1;2593.65;1609.73;1640.82;1538.71;	0.957223;0.919984;0.903146;0.897328;0.815211;0.954658;	5929	1.02545	1.01955	1.02432	1.02144
D:\test_move_folder\2022054_T3_Evosep_C1_E1_PRID_31_QID_17_B19-6h_Plate4_17_7215.d	2022054_T3_Evosep_C1_E1_PRID_31_QID_17_B19-6h_Plate4_17_7215	O70165	O70165	FCN1_MOUSE	Fcn1	54671.4	48869.3	50026.8	54671.4	48869.3	50026.8	50026.8	YSSFQVSEEQEK	YSSFQVSEEQEK	YSSFQVSEEQEK2	2	3.96049e-07	3.96049e-07	6.81406e-06	0.00338983	0.00252525	0.00208768	0.00261097	0	1	31005.6	26281	29077.7	42831.8	0.948316	3.93326	3.8802	3.98623	8.30592	3.93181	8.22932	Ficolin-1	2.33171e-06	0.00167785	0.989804	45671.5	5.53671	0.604252	0.839731	1	0.935229	0.0706454	18469.2;10146.1;2557.02;1076.01;1242.01;870.01;	18302.4;10146.1;2557.02;1076.01;1145.45;830.08;	0.952434;0.942479;0.941999;0.933652;0.832982;0.853058;	5956	1.025	1.01955	1.02402	1.02089
D:\test_move_folder\2022054_T3_Evosep_C1_E1_PRID_31_QID_17_c31-w1_Plate4_16_7214.d	2022054_T3_Evosep_C1_E1_PRID_31_QID_17_c31-w1_Plate4_16_7214	O70165	O70165	FCN1_MOUSE	Fcn1	30253.2	34638.9	30133.4	30253.2	34638.9	30133.4	30133.4	YSSFQVSEEQEK	YSSFQVSEEQEK	YSSFQVSEEQEK2	2	3.05316e-06	3.05316e-06	6.81406e-06	0.0033557	0.00271739	0.00208768	0.00276243	0	1	25375.5	21596.4	21523.3	28869.4	0.941068	3.93536	3.88236	4.00604	8.30592	3.94462	8.23639	Ficolin-1	2.33171e-06	0.00167785	0.96556	34036.3	3.78385	0.625026	0.0914892	0.999997	1.97529	0.0282735	14989.1;8593.09;2192.02;760.008;438.004;737.007;	14989.1;8286;2100.38;0;100.551;0;	0.963484;0.909364;0.906171;0.557138;0.454472;0.452074;	5956	1.03045	1.01955	1.02597	1.02462
D:\test_move_folder\2022054_T3_Evosep_C1_E1_PRID_31_QID_17_a9-24h_Plate4_13_7211.d	2022054_T3_Evosep_C1_E1_PRID_31_QID_17_a9-24h_Plate4_13_7211	O70165	O70165	FCN1_MOUSE	Fcn1	49869.3	43168.5	40168.6	49869.3	43168.5	40168.6	40168.6	YSSFQVSEEQEK	YSSFQVSEEQEK	YSSFQVSEEQEK2	2	8.56754e-07	8.56754e-07	6.81406e-06	0.00293255	0.00240964	0.00208768	0.00248139	0	1	26882.8	21869	25443.8	42373.9	0.937721	3.91721	3.86418	3.98789	8.30592	3.91442	8.32599	Ficolin-1	2.33171e-06	0.00167785	0.985855	44770.4	5.50511	0.489524	0.911069	0.999999	0.29308	0.0954615	16331.1;9071.11;2322.02;1560.02;1369.01;1573.01;	15585.5;9071.11;2226.26;1558.05;1233.81;1514.82;	0.934127;0.942087;0.945098;0.940868;0.897514;0.935837;	5929	1.03	1.01955	1.02582	1.02496
D:\test_move_folder\2022054_T3_Evosep_C1_E1_PRID_31_QID_17_a5-24h_Plate4_11_7209.d	2022054_T3_Evosep_C1_E1_PRID_31_QID_17_a5-24h_Plate4_11_7209	O70165	O70165	FCN1_MOUSE	Fcn1	45946.3	37750.1	39272.7	45946.3	37750.1	39272.7	39272.7	YSSFQVSEEQEK	YSSFQVSEEQEK	YSSFQVSEEQEK2	2	0.000381679	0.00137121	6.81406e-06	0.00420168	0.00325733	0.00208768	0.00331126	0	1	23845.2	19345.8	22987.5	37622.6	0.953798	3.91812	3.86511	3.97114	8.30592	3.91449	8.26092	Ficolin-1	2.33171e-06	0.00167785	0.987771	39026.4	5.2227	0.362782	0.833742	0.998754	0.606146	0.0915494	13190.1;8450.07;2205.02;955.01;1445.01;781.006;	13190.1;8450.07;2205.02;515.298;1327.52;328.774;	0.94091;0.976648;0.943332;0.737088;0.829835;0.576868;	5929	1.025	1.01955	1.0247	1.02061
D:\test_move_folder\2022054_T3_Evosep_C1_E1_PRID_31_QID_17_D16-w5_Plate4_35_7232.d	2022054_T3_Evosep_C1_E1_PRID_31_QID_17_D16-w5_Plate4_35_7232	O70165	O70165	FCN1_MOUSE	Fcn1	47895.3	36754.1	38448.3	47895.3	36754.1	38448.3	38448.3	YSSFQVSEEQEK	YSSFQVSEEQEK	YSSFQVSEEQEK2	2	5.14945e-06	5.14945e-06	6.81406e-06	0.00316456	0.00255102	0.00208768	0.00263852	0	1	23081.5	17965.8	20936	38655.9	0.93227	3.95314	3.90008	4.00615	8.30592	3.94978	8.22346	Ficolin-1	2.33171e-06	0.00167785	0.988609	42617.4	5.03576	0.673545	0.848757	0.999995	1.23181	0.0360133	12423.1;8229.09;2703.03;835.009;832.006;375.003;	12214.8;8229.09;2637.59;801.076;779.538;172.743;	0.924422;0.943035;0.93503;0.840004;0.865493;0.669466;	5983	1.03	1.01955	1.02657	1.02338
D:\test_move_folder\2022054_T3_Evosep_C1_E1_PRID_31_QID_17_D14-w5_Plate4_34_7231.d	2022054_T3_Evosep_C1_E1_PRID_31_QID_17_D14-w5_Plate4_34_7231	O70165	O70165	FCN1_MOUSE	Fcn1	55805.3	40777.6	43261.9	55805.3	40777.6	43261.9	43261.9	YSSFQVSEEQEK	YSSFQVSEEQEK	YSSFQVSEEQEK2	2	1.34475e-05	1.34475e-05	6.81406e-06	0.00371747	0.00280899	0.00208768	0.00290698	0	1	24607.6	20251.9	23557.2	43991.9	0.909893	3.93296	3.87994	3.98597	8.30592	3.93601	8.14142	Ficolin-1	2.33171e-06	0.00167785	0.97607	45953.4	4.84368	0.629808	0.844955	0.999988	0.461281	0.149133	15253.1;8962.09;1648.01;1524.01;1166.01;317.003;	14203;8787.26;1617.32;820.138;1166.01;0;	0.899893;0.927497;0.902064;0.753049;0.959913;0.454657;	5956	1.03	1.01955	1.02681	1.02382
D:\test_move_folder\2022054_T3_Evosep_C1_E1_PRID_31_QID_17_D4-w5_Plate4_33_7230.d	2022054_T3_Evosep_C1_E1_PRID_31_QID_17_D4-w5_Plate4_33_7230	O70165	O70165	FCN1_MOUSE	Fcn1	35843.2	32715.8	36789.1	35843.2	32715.8	36789.1	36789.1	YSSFQVSEEQEK	YSSFQVSEEQEK	YSSFQVSEEQEK2	2	3.31265e-07	3.31265e-07	6.81406e-06	0.0035461	0.00259067	0.00208768	0.00266667	0	1	23170.7	20127.1	22218.2	34327.8	0.916493	3.94997	3.89695	4.02068	8.30592	3.95173	8.17925	Ficolin-1	2.33171e-06	0.00167785	0.990386	35799.3	5.4407	0.505066	0.736587	1	0	-10000000	13481.1;7443.06;2481.03;774.008;789.007;1015.01;	13481.1;7401.65;2287.9;378.339;789.007;1015.01;	0.924784;0.919871;0.856706;0.728773;0.958772;0.946247;	5983	1.03	1.01955	1.02692	1.02242
D:\test_move_folder\2022054_T3_Evosep_C1_E1_PRID_31_QID_17_B32-6_Plate4_32_7229.d	2022054_T3_Evosep_C1_E1_PRID_31_QID_17_B32-6_Plate4_32_7229	O70165	O70165	FCN1_MOUSE	Fcn1	50339	37414.7	47249.1	50339	37414.7	47249.1	47249.1	YSSFQVSEEQEK	YSSFQVSEEQEK	YSSFQVSEEQEK2	2	1.33782e-07	1.33782e-07	6.81406e-06	0.00343643	0.00260417	0.00208768	0.00269542	0	1	21835.8	19249.3	23055.3	40798.4	0.947402	3.95376	3.90073	4.00677	8.30592	3.94826	8.26865	Ficolin-1	2.33171e-06	0.00167785	0.980155	38640.4	4.90757	0.829476	0.407295	1	1.50421	0.037954	12489.1;7596.06;1908.02;338.002;641.006;790.008;	12489.1;7596.06;1750.58;114.622;641.006;755.27;	0.96506;0.946553;0.825117;0.662419;0.928866;0.881649;	5983	1.02458	1.01955	1.02463	1.01992
D:\test_move_folder\2022054_T3_Evosep_C1_E1_PRID_31_QID_17_A26-12_Plate4_31_7228.d	2022054_T3_Evosep_C1_E1_PRID_31_QID_17_A26-12_Plate4_31_7228	O70165	O70165	FCN1_MOUSE	Fcn1	50705.6	60913.3	45836.8	50705.6	60913.3	45836.8	45836.8	YSSFQVSEEQEK	YSSFQVSEEQEK	YSSFQVSEEQEK2	2	1.158e-05	1.158e-05	6.81406e-06	0.00383142	0.0027933	0.00208768	0.00285714	0	1	39831.1	37269.3	35759.2	48554.6	0.941718	3.93451	3.88147	4.00521	8.30592	3.94387	8.00626	Ficolin-1	2.33171e-06	0.00167785	0.975399	54083.5	5.71171	0.8514	0.909618	0.99999	1.95558	0.0396189	22079.2;14075.1;3977.04;1397.01;2110.02;1377.01;	22079.2;14075.1;3676.78;1282.63;2110.02;1348.5;	0.960697;0.929165;0.875805;0.921984;0.908884;0.892131;	5956	1.035	1.01955	1.02806	1.02687
D:\test_move_folder\2022054_T3_Evosep_C1_E1_PRID_31_QID_17_c8- w1_Plate4_30_7227.d	2022054_T3_Evosep_C1_E1_PRID_31_QID_17_c8- w1_Plate4_30_7227	O70165	O70165	FCN1_MOUSE	Fcn1	42442.3	46839	42348.4	42442.3	46839	42348.4	42348.4	YSSFQVSEEQEK	YSSFQVSEEQEK	YSSFQVSEEQEK2	2	1.97746e-07	1.97746e-07	6.81406e-06	0.00248756	0.00183824	0.00208768	0.00191571	0	1	27004.1	23470.3	23842.5	37404.5	0.936167	3.95198	3.89894	4.00498	8.30592	3.9598	8.26987	Ficolin-1	2.33171e-06	0.00167785	0.992185	42364.4	5.89123	0.661386	0.871216	1	0.529049	0.0805784	15685.1;9294.08;2466.02;1226.01;1540.01;742.006;	15420.7;9294.08;2289.34;1187.6;1398.63;717.052;	0.934569;0.931641;0.965317;0.944815;0.825571;0.904545;	5983	1.03	1.01955	1.02835	1.02145
D:\test_move_folder\2022054_T3_Evosep_C1_E1_PRID_31_QID_17_c41-w1_Plate4_29_7226.d	2022054_T3_Evosep_C1_E1_PRID_31_QID_17_c41-w1_Plate4_29_7226	O70165	O70165	FCN1_MOUSE	Fcn1	48320.2	45573.8	41048.9	48320.2	45573.8	41048.9	41048.9	YSSFQVSEEQEK	YSSFQVSEEQEK	YSSFQVSEEQEK2	2	3.51013e-06	3.51013e-06	6.81406e-06	0.003861	0.00301205	0.00208768	0.00309598	0	1	32745.2	25775.4	27274.5	42142.6	0.925518	3.93318	3.88018	3.98653	8.30592	3.93622	8.38258	Ficolin-1	2.33171e-06	0.00167785	0.978362	50595.4	5.38189	0.648533	0.687349	0.999997	1.24811	0.0329261	21086.2;11563.1;3160.02;1163.01;1486.02;1101.01;	19015.2;11016.4;2713.62;428.267;1486.02;1021.78;	0.919803;0.949719;0.867322;0.59383;0.958919;0.899887;	5956	1.035	1.01955	1.02885	1.02634
D:\test_move_folder\2022054_T3_Evosep_C1_E1_PRID_31_QID_17_c33-w1_Plate4_28_7225.d	2022054_T3_Evosep_C1_E1_PRID_31_QID_17_c33-w1_Plate4_28_7225	O70165	O70165	FCN1_MOUSE	Fcn1	52540.3	48191.2	44068.6	52540.3	48191.2	44068.6	44068.6	YSSFQVSEEQEK	YSSFQVSEEQEK	YSSFQVSEEQEK2	2	1.25528e-06	1.25528e-06	6.81406e-06	0.00282486	0.00227273	0.00208768	0.00235294	0	1	30550.4	26422.6	28322.3	41613.8	0.914148	3.95289	3.89986	4.00592	8.30592	3.96133	8.24781	Ficolin-1	2.33171e-06	0.00167785	0.989511	44887.5	4.77739	0.825699	0.84925	0.999999	0.740941	0.0839164	18558.2;10328.1;2519.02;1146.01;1411.01;326.004;	18093.4;10328.1;2128.92;1146.01;1410.53;46.9679;	0.905619;0.952163;0.802215;0.967109;0.916749;0.498428;	5983	1.03	1.01955	1.0265	1.02323
D:\test_move_folder\2022054_T3_Evosep_C1_E1_PRID_31_QID_17_b15-72h_Plate4_27_7224.d	2022054_T3_Evosep_C1_E1_PRID_31_QID_17_b15-72h_Plate4_27_7224	O70165	O70165	FCN1_MOUSE	Fcn1	35698.6	29039.9	28140.5	35698.6	29039.9	28140.5	28140.5	YSSFQVSEEQEK	YSSFQVSEEQEK	YSSFQVSEEQEK2	2	9.21797e-07	9.21797e-07	6.81406e-06	0.00294118	0.00230947	0.00208768	0.00239234	0	1	18889.7	15074.9	17036.4	27911	0.880388	3.91802	3.86499	3.98872	8.30592	3.92196	8.07562	Ficolin-1	2.33171e-06	0.00167785	0.987515	30947.2	4.8441	0.554862	0.870743	0.999999	1.10237	0.03478	11686.1;6115.05;1591.01;897.008;1114.01;558.005;	11286.5;6115.05;1488.12;778.922;1114.01;522.802;	0.844133;0.931093;0.947004;0.810489;0.956271;0.82836;	5929	1.03	1.01955	1.02771	1.02248
D:\test_move_folder\2022054_T3_Evosep_C1_E1_PRID_31_QID_17_B25-72h_Plate4_25_7223.d	2022054_T3_Evosep_C1_E1_PRID_31_QID_17_B25-72h_Plate4_25_7223	O70165	O70165	FCN1_MOUSE	Fcn1	36273.2	29922.2	30130.9	36273.2	29922.2	30130.9	30130.9	YSSFQVSEEQEK	YSSFQVSEEQEK	YSSFQVSEEQEK2	2	1.30375e-07	1.30375e-07	6.81406e-06	0.00239808	0.00185874	0.00208768	0.00194175	0	1	26398	20408.9	24316.6	35159	0.914422	3.91675	3.86372	3.98744	8.30592	3.91766	8.26897	Ficolin-1	2.33171e-06	0.00167785	0.982281	38168.4	5.26461	0.681416	0.788038	1	0.452097	0.124973	14823.1;9482.1;2865.03;821.007;1273.01;524.005;	14050.8;9482.1;2865.03;322.727;1273.01;516.427;	0.903279;0.922694;0.941693;0.696449;0.955956;0.859638;	5929	1.03045	1.01955	1.02845	1.02293
D:\test_move_folder\2022054_T3_Evosep_C1_E1_PRID_31_QID_17_b15-6h_Plate4_21_7219.d	2022054_T3_Evosep_C1_E1_PRID_31_QID_17_b15-6h_Plate4_21_7219	O70165	O70165	FCN1_MOUSE	Fcn1	40099.6	42195.3	46043	40099.6	42195.3	46043	46043	YSSFQVSEEQEK	YSSFQVSEEQEK	YSSFQVSEEQEK2	2	1.29722e-05	1.29722e-05	6.81406e-06	0.00258398	0.00212314	0.00208768	0.00219298	0	1	23452.8	21351.8	22675.2	32057.9	0.929769	3.93473	3.88166	4.00548	8.30592	3.93968	8.16261	Ficolin-1	2.33171e-06	0.00167785	0.986883	33157.3	5.29341	0.509231	0.835189	0.999988	1.7378	0.192331	13758.1;7803.07;2178.02;1405.01;1005.01;699.005;	13758.1;7791.19;1903.55;1400.67;909.699;672.273;	0.93968;0.930063;0.856934;0.882425;0.814127;0.863948;	5956	1.025	1.01955	1.02345	1.02124
D:\test_move_folder\2022054_T3_Evosep_C1_E1_PRID_31_QID_17_a3-12h_Plate4_23_7221.d	2022054_T3_Evosep_C1_E1_PRID_31_QID_17_a3-12h_Plate4_23_7221	O70165	O70165	FCN1_MOUSE	Fcn1	52602.4	47697.2	44167.1	52602.4	47697.2	44167.1	44167.1	YSSFQVSEEQEK	YSSFQVSEEQEK	YSSFQVSEEQEK2	2	1.37761e-06	1.37761e-06	6.81406e-06	0.00303951	0.00231481	0.00208768	0.00239234	0	1	31041	25657.1	30022.1	45510.8	0.924119	3.91404	3.86102	3.98474	8.30592	3.91344	8.17562	Ficolin-1	2.33171e-06	0.00167785	0.989361	47055.4	5.87983	0.466257	0.951331	0.999999	1.51168	0.0264225	17874.1;10445.1;3038.03;1626.01;1078.01;945.009;	17722.1;10445.1;2873.87;1614.57;1013.04;935.521;	0.931672;0.919125;0.895696;0.960668;0.937563;0.917079;	5929	1.03	1.01955	1.02605	1.02419
D:\test_move_folder\2022054_T3_Evosep_C1_E1_PRID_31_QID_17_a38-12h_Plate4_22_7220.d	2022054_T3_Evosep_C1_E1_PRID_31_QID_17_a38-12h_Plate4_22_7220	O70165	O70165	FCN1_MOUSE	Fcn1	50321.7	44158.1	42994.5	50321.7	44158.1	42994.5	42994.5	YSSFQVSEEQEK	YSSFQVSEEQEK	YSSFQVSEEQEK2	2	9.31187e-07	9.31187e-07	6.81406e-06	0.00359712	0.00273224	0.00208768	0.00280112	0	1	23189.6	21211.4	24597.5	45512.2	0.915312	3.89915	3.86381	3.96995	8.30592	3.9057	8.17563	Ficolin-1	2.33171e-06	0.00167785	0.978752	42907.3	5.30841	0.64409	0.804917	0.999999	1.88865	0.0878372	13344.1;7691.07;2586.03;1041.01;1070.01;695.006;	13015.1;7691.07;2483.47;1041.01;942.098;618.799;	0.892964;0.948679;0.929097;0.921502;0.814556;0.851754;	5902	1.025	1.01955	1.0246	1.02033
D:\test_move_folder\2022053_T3_Evosep_C1_E1_PRID_31_QID_17_d35-w1_Plate1_11_7085.d	2022053_T3_Evosep_C1_E1_PRID_31_QID_17_d35-w1_Plate1_11_7085	D3YXF5	D3YXF5	D3YXF5_MOUSE	C7	32019.3	22379.3	18798.9	32019.3	22379.3	18798.9	18798.9	YSSWAGSVTR	YSSWAGSVTR	YSSWAGSVTR2	2	0.000317259	0.000391853	0.000109864	0.00347222	0.00280112	0.00208768	0.00289017	0	1	8440.24	5471.09	6645.14	3829.54	0.912384	4.19269	4.13967	4.22807	13.8248	4.15661	14.338	Complement component 7	3.75946e-05	0.00167785	0.956072	4864.04	4.90697	0.384772	0	0.999644	0.773727	0.0874644	3450.03;3668.02;1990.02;1253.01;661.005;11107.1;	3450.03;3115.27;1874.93;1153.5;546.793;8603.11;	0.932147;0.892214;0.909531;0.889494;0.832494;0.842011;	6369	0.895	0.9	0.899103	0.89542
D:\test_move_folder\2022053_T3_Evosep_C1_E1_PRID_31_QID_17_d36-w1_1_Plate1_10_7084.d	2022053_T3_Evosep_C1_E1_PRID_31_QID_17_d36-w1_1_Plate1_10_7084	D3YXF5	D3YXF5	D3YXF5_MOUSE	C7	37906.6	24320.6	24511.1	37906.6	24320.6	24511.1	24511.1	YSSWAGSVTR	YSSWAGSVTR	YSSWAGSVTR2	2	4.32692e-05	4.32692e-05	0.000109864	0.00359712	0.00288184	0.00208768	0.00299401	0	1	11371.2	8098.36	10453.7	7194.62	0.940421	4.19121	4.15587	4.26192	13.8248	4.16433	14.2547	Complement component 7	3.75946e-05	0.00167785	0.929616	7826.04	4.95777	0.579694	0	0.999961	1.77368	0.0439222	4512.03;4536.03;2567.02;1870.01;943.005;12687.1;	4512.03;4292.14;2567.02;1870.01;932.418;6291.12;	0.954176;0.909151;0.968527;0.919846;0.921047;0.706085;	6369	0.894545	0.9	0.898754	0.895417
D:\test_move_folder\2022053_T3_Evosep_C1_E1_PRID_31_QID_17_b22-6h_Plate1_1_7075.d	2022053_T3_Evosep_C1_E1_PRID_31_QID_17_b22-6h_Plate1_1_7075	D3YXF5	D3YXF5	D3YXF5_MOUSE	C7	35830.3	24684.9	28104	35830.3	24684.9	28104	28104	YSSWAGSVTR	YSSWAGSVTR	YSSWAGSVTR2	2	3.84485e-06	3.84485e-06	0.000109864	0.00248139	0.00204918	0.00208768	0.00209644	0	1	21074.8	21547	22098.9	17291.4	0.960983	4.01979	3.96674	4.0728	13.8248	3.98071	14.4863	Complement component 7	3.75946e-05	0.00167785	0.960316	16490.1	5.2383	0.623959	0	0.999997	0.852701	0.152973	8624.05;7509.05;4978.03;3840.02;1928.02;5392.03;	8597.55;7509.05;4968.22;3840.02;1865.65;2681.5;	0.960636;0.958003;0.966088;0.96763;0.880874;0.613778;	6099	0.875909	0.9	0.887341	0.890341
D:\test_move_folder\2022053_T3_Evosep_C1_E1_PRID_31_QID_17_b23-6h_Plate1_2_7076.d	2022053_T3_Evosep_C1_E1_PRID_31_QID_17_b23-6h_Plate1_2_7076	D3YXF5	D3YXF5	D3YXF5_MOUSE	C7	40515.8	29033.3	31089.2	40515.8	29033.3	31089.2	31089.2	YSSWAGSVTR	YSSWAGSVTR	YSSWAGSVTR2	2	1.95035e-05	1.95035e-05	0.000109864	0.00260417	0.00212314	0.00208768	0.00217391	0	1	13970.6	11930.1	13675.9	10653.5	0.907578	4.20787	4.15488	4.2609	13.8248	4.17349	14.3318	Complement component 7	3.75946e-05	0.00167785	0.884144	10883.1	4.42518	0.462149	0	0.999983	0.784669	0.232831	5624.03;4879.03;3695.03;2386.01;1438.01;8874.06;	5624.03;4651.49;3695.03;2128.99;1438.01;7246.97;	0.9458;0.860341;0.908868;0.809601;0.975722;0.855196;	6396	0.875	0.9	0.885052	0.892295
D:\test_move_folder\2022053_T3_Evosep_C1_E1_PRID_31_QID_17_b11- 6h_Plate1_3_7077.d	2022053_T3_Evosep_C1_E1_PRID_31_QID_17_b11- 6h_Plate1_3_7077	D3YXF5	D3YXF5	D3YXF5_MOUSE	C7	49764.5	36525.9	31551.5	49764.5	36525.9	31551.5	31551.5	YSSWAGSVTR	YSSWAGSVTR	YSSWAGSVTR2	2	0.000127118	0.000127118	0.000109864	0.0026178	0.0021692	0.00208768	0.00223214	0	1	10969.3	9159.85	10273.4	7514.05	0.936745	4.22357	4.17052	4.25891	13.8248	4.178	14.4804	Complement component 7	3.75946e-05	0.00167785	0.950434	8023.04	4.29195	0.5046	0	0.999886	0.356894	0.107318	4772.03;3964.03;2416.02;1957.01;1335.01;11283.1;	4772.03;3781.28;2416.02;758.586;1153.53;5602.13;	0.958252;0.90383;0.945779;0.631488;0.818685;0.673347;	6423	0.875	0.9	0.882545	0.893353
D:\test_move_folder\2022053_T3_Evosep_C1_E1_PRID_31_QID_17_ a13- 12h_Plate1_4_7078.d	2022053_T3_Evosep_C1_E1_PRID_31_QID_17_ a13- 12h_Plate1_4_7078	D3YXF5	D3YXF5	D3YXF5_MOUSE	C7	59872.5	49501.7	42251.1	59872.5	49501.7	42251.1	42251.1	YSSWAGSVTR	YSSWAGSVTR	YSSWAGSVTR2	2	0.000131977	0.000131977	0.000109864	0.00346021	0.00257732	0.00208768	0.00265252	0	1	12938.9	10891.2	12817.9	8564.2	0.880584	4.22602	4.17299	4.27904	13.8248	4.18649	14.4268	Complement component 7	3.75946e-05	0.00167785	0.852393	8645.06	3.98347	0.472057	0	0.999881	1.57264	0.179485	5513.03;4759.03;3153.03;2467.01;1321.01;9818.07;	5357.33;4599.22;2982.35;2467.01;678.221;5403.21;	0.890542;0.874168;0.872589;0.93066;0.769213;0.67047;	6423	0.875	0.9	0.881803	0.893563
D:\test_move_folder\2022053_T3_Evosep_C1_E1_PRID_31_QID_17_a85-12h_Plate1_5_7079.d	2022053_T3_Evosep_C1_E1_PRID_31_QID_17_a85-12h_Plate1_5_7079	D3YXF5	D3YXF5	D3YXF5_MOUSE	C7	61998.6	48122.3	42014.7	61998.6	48122.3	42014.7	42014.7	YSSWAGSVTR	YSSWAGSVTR	YSSWAGSVTR2	2	6.81298e-06	6.81298e-06	0.000109864	0.00361011	0.0027027	0.00208768	0.00280112	0	1	26971.5	20972.2	25466	17753.6	0.947328	4.20859	4.15555	4.24391	13.8248	4.1665	14.4789	Complement component 7	3.75946e-05	0.00167785	0.945215	18803.1	4.95125	0.516626	0	0.999994	1.49372	0.458649	13128.1;8661.06;5274.03;4287.03;3397.02;9262.06;	13128.1;8661.06;5182.33;4143.97;3397.02;8428.72;	0.962003;0.943604;0.916377;0.903205;0.933413;0.939012;	6396	0.89	0.9	0.895937	0.895005
D:\test_move_folder\2022053_T3_Evosep_C1_E1_PRID_31_QID_17_a81-12h_Plate1_6_7080.d	2022053_T3_Evosep_C1_E1_PRID_31_QID_17_a81-12h_Plate1_6_7080	D3YXF5	D3YXF5	D3YXF5_MOUSE	C7	45224.5	32372.3	34783.1	45224.5	32372.3	34783.1	34783.1	YSSWAGSVTR	YSSWAGSVTR	YSSWAGSVTR2	2	3.86407e-06	3.86407e-06	0.000109864	0.00318471	0.00240385	0.00208768	0.00246305	0	1	26171.1	20738.1	26854.8	16231.4	0.943684	4.22754	4.1922	4.28056	13.8248	4.19453	14.3182	Complement component 7	3.75946e-05	0.00167785	0.93909	15818.1	5.26392	0.727426	0	0.999997	0.0459171	0.131192	11804.1;8294.05;6451.04;3973.02;3230.02;5643.04;	11678.6;8041.47;6451.04;3901.11;3230.02;2642.39;	0.93013;0.964562;0.942198;0.951998;0.959723;0.38474;	6423	0.89	0.9	0.895537	0.894878
D:\test_move_folder\2022053_T3_Evosep_C1_E1_PRID_31_QID_17_a85-24h_Plate1_7_7081.d	2022053_T3_Evosep_C1_E1_PRID_31_QID_17_a85-24h_Plate1_7_7081	D3YXF5	D3YXF5	D3YXF5_MOUSE	C7	46100.7	36331.4	47128.7	46100.7	36331.4	47128.7	47128.7	YSSWAGSVTR	YSSWAGSVTR	YSSWAGSVTR2	2	3.34376e-07	3.34376e-07	0.000109864	0.00234192	0.00177305	0.00208768	0.00184502	0	1	42313.3	34240.8	43522.4	31434.5	0.957076	4.20967	4.17434	4.26271	13.8248	4.18479	14.127	Complement component 7	3.75946e-05	0.00167785	0.945375	30561.2	5.25214	0.558388	0	1	0.430769	0.21024	18386.1;14199.1;9728.06;6564.04;4748.03;5615.04;	18386.1;14199.1;9728.06;6564.04;4748.03;4943.63;	0.955719;0.964577;0.948691;0.951605;0.958224;0.888222;	6396	0.89	0.9	0.896324	0.893716
D:\test_move_folder\2022053_T3_Evosep_C1_E1_PRID_31_QID_17_a17- 24h_Plate1_8_7082.d	2022053_T3_Evosep_C1_E1_PRID_31_QID_17_a17- 24h_Plate1_8_7082	D3YXF5	D3YXF5	D3YXF5_MOUSE	C7	39211.3	29480.3	37300.8	39211.3	29480.3	37300.8	37300.8	YSSWAGSVTR	YSSWAGSVTR	YSSWAGSVTR2	2	4.80925e-05	4.80925e-05	0.000109864	0.00310559	0.0025	0.00208768	0.00259067	0	1	27979.9	20624.6	26848.6	17939.2	0.946156	4.19345	4.1404	4.22878	13.8248	4.15229	14.3258	Complement component 7	3.75946e-05	0.00167785	0.953057	18695.1	5.12379	0.664942	0	0.999957	0.342365	0.185749	12845.1;9511.07;5739.03;4432.03;3300.02;5314.04;	12845.1;9395.74;5739.03;4311.79;3300.02;2605.03;	0.943809;0.952146;0.941606;0.913525;0.948806;0.66756;	6369	0.890455	0.9	0.897748	0.893822
D:\test_move_folder\2022053_T3_Evosep_C1_E1_PRID_31_QID_17_a13- 24h_Plate1_9_7083.d	2022053_T3_Evosep_C1_E1_PRID_31_QID_17_a13- 24h_Plate1_9_7083	D3YXF5	D3YXF5	D3YXF5_MOUSE	C7	52784.5	39437.6	44104.4	52784.5	39437.6	44104.4	44104.4	YSSWAGSVTR	YSSWAGSVTR	YSSWAGSVTR2	2	3.22287e-06	3.22287e-06	0.000109864	0.00289017	0.00230415	0.00208768	0.00238095	0	1	39442.5	28200.6	37322.4	28306.3	0.920138	4.19249	4.13946	4.2455	13.8248	4.15759	14.2483	Complement component 7	3.75946e-05	0.00167785	0.924939	29914.2	5.11747	0.724299	0	0.999997	0.264796	0.0717496	19099.1;12311.1;8839.06;6543.04;4373.03;6655.04;	18514.2;12311.1;8617.22;6543.04;4146.33;3614.82;	0.914916;0.92716;0.921326;0.946341;0.884901;0.662685;	6369	0.890455	0.9	0.897944	0.892321
D:\test_move_folder\2022053_T3_Evosep_C1_E1_PRID_31_QID_17_d19-w1_Plate2_10_7127.d	2022053_T3_Evosep_C1_E1_PRID_31_QID_17_d19-w1_Plate2_10_7127	D3YXF5	D3YXF5	D3YXF5_MOUSE	C7	52278.6	43641.8	37497.2	52278.6	43641.8	37497.2	37497.2	YSSWAGSVTR	YSSWAGSVTR	YSSWAGSVTR2	2	2.49226e-06	2.49226e-06	0.000109864	0.00248756	0.0022831	0.00208768	0.00235294	0	1	22928.8	18253.8	20907.9	16735.5	0.921037	4.20641	4.1534	4.25944	13.8248	4.17607	14.2445	Complement component 7	3.75946e-05	0.00167785	0.964115	18353.1	5.09591	0.469624	0	0.999998	0.791252	0.0864743	10637.1;7098.04;5553.04;4387.03;1892.01;11944.1;	10486.9;7036.08;5405.86;4387.03;1865.22;10441.4;	0.922079;0.929399;0.908133;0.94997;0.941192;0.911345;	6369	0.890455	0.9	0.900203	0.889909
D:\test_move_folder\2022053_T3_Evosep_C1_E1_PRID_31_QID_17_d36-w1_2_Plate2_11_7128.d	2022053_T3_Evosep_C1_E1_PRID_31_QID_17_d36-w1_2_Plate2_11_7128	D3YXF5	D3YXF5	D3YXF5_MOUSE	C7	38348.1	27534.8	21900.3	38348.1	27534.8	21900.3	21900.3	YSSWAGSVTR	YSSWAGSVTR	YSSWAGSVTR2	2	0.000255013	0.000255013	0.000109864	0.0031746	0.0025641	0.00208768	0.00266667	0	1	10602.7	6800.33	8263.19	6040.74	0.884788	4.18499	4.14963	4.23803	13.8248	4.16303	14.1503	Complement component 7	3.75946e-05	0.00167785	0.977293	7751.05	4.41179	0.454866	0	0.999769	1.53948	0.110717	5271.03;3979.02;2232.01;2009.01;855.006;11895.1;	5271.03;3183.54;2148.18;1934.56;397.735;9793.96;	0.921682;0.809041;0.906516;0.918253;0.721941;0.802489;	6342	0.894545	0.9	0.900086	0.894909
D:\test_move_folder\2022053_T3_Evosep_C1_E1_PRID_31_QID_17_a7-24h_Plate1_13_7087.d	2022053_T3_Evosep_C1_E1_PRID_31_QID_17_a7-24h_Plate1_13_7087	D3YXF5	D3YXF5	D3YXF5_MOUSE	C7	34587.6	31874.3	30993.5	34587.6	31874.3	30993.5	30993.5	YSSWAGSVTR	YSSWAGSVTR	YSSWAGSVTR2	2	0.000320205	0.00111438	0.000109864	0.00319489	0.00243902	0.00208768	0.00250627	0	1	13746.5	11566.7	12651.1	11960.5	0.882721	4.19341	4.14032	4.24644	13.8248	4.16342	14.2558	Complement component 7	3.75946e-05	0.00167785	0.904323	12996.1	4.41121	0.547461	0	0.998997	0.825892	0.0784205	7500.05;4740.02;4392.03;3384.03;2670.01;6584.05;	7057.24;2297.25;4392.03;3270.92;2463.78;4728.56;	0.910318;0.77542;0.894503;0.920218;0.872667;0.819339;	6369	0.89	0.9	0.899662	0.891483
D:\test_move_folder\2022053_T3_Evosep_C1_E1_PRID_31_QID_17_b5- 72h_Plate1_15_7089.d	2022053_T3_Evosep_C1_E1_PRID_31_QID_17_b5- 72h_Plate1_15_7089	D3YXF5	D3YXF5	D3YXF5_MOUSE	C7	28575.3	23964	30583.2	28575.3	23964	30583.2	30583.2	YSSWAGSVTR	YSSWAGSVTR	YSSWAGSVTR2	2	2.01191e-05	2.01191e-05	0.000109864	0.00238663	0.0018797	0.00208768	0.00196078	0	1	34788.1	23953.1	31387.3	23017.3	0.920843	4.17462	4.1216	4.22775	13.8248	4.15595	14.1787	Complement component 7	3.75946e-05	0.00167785	0.936693	25511.1	4.64274	0.643219	0	0.999982	0.73686	0.0490472	16215.1;11007.1;7780.06;6091.04;3969.03;6837.05;	16215.1;11006.1;7566.82;5848.28;3868.85;4103.17;	0.916003;0.941125;0.901714;0.91588;0.941358;0.738698;	6342	0.89	0.9	0.899029	0.893159
D:\test_move_folder\2022053_T3_Evosep_C1_E1_PRID_31_QID_17_b16-72h_Plate1_16_7090.d	2022053_T3_Evosep_C1_E1_PRID_31_QID_17_b16-72h_Plate1_16_7090	D3YXF5	D3YXF5	D3YXF5_MOUSE	C7	31986.5	22564.2	21354.4	31986.5	22564.2	21354.4	21354.4	YSSWAGSVTR	YSSWAGSVTR	YSSWAGSVTR2	2	7.72571e-06	7.72571e-06	0.000109864	0.0027933	0.00226244	0.00208768	0.00234742	0	1	17491.4	12100.2	15612.5	10636.1	0.936039	4.17395	4.13859	4.22696	13.8248	4.15561	14.1055	Complement component 7	3.75946e-05	0.00167785	0.953034	11916.1	5.02573	0.461033	0	0.999993	1.20053	0.0687322	7795.04;5495.04;4282.03;3318.02;1638.01;7110.05;	7795.04;5414.34;4282.03;3196.47;1573.44;6204.38;	0.944685;0.918279;0.942755;0.911215;0.919658;0.835969;	6342	0.894545	0.9	0.899471	0.895382
D:\test_move_folder\2022053_T3_Evosep_C1_E1_PRID_31_QID_17_b30-72h_Plate1_17_7091.d	2022053_T3_Evosep_C1_E1_PRID_31_QID_17_b30-72h_Plate1_17_7091	D3YXF5	D3YXF5	D3YXF5_MOUSE	C7	42864.5	28965.8	33993.7	42864.5	28965.8	33993.7	33993.7	YSSWAGSVTR	YSSWAGSVTR	YSSWAGSVTR2	2	1.71258e-05	1.71258e-05	0.000109864	0.00289855	0.00196464	0.00208768	0.00205339	0	1	30487	20321.4	27667.1	18863.5	0.955673	4.21023	4.15723	4.26324	13.8248	4.17594	14.3114	Complement component 7	3.75946e-05	0.00167785	0.951039	20786.2	5.29675	0.717875	0	0.999985	1.51458	0.0346784	13314.1;10466.1;6718.04;5350.05;3831.02;7121.05;	13313.3;10455.7;6718.04;5246.37;3787.25;3188.17;	0.951057;0.963402;0.952789;0.966575;0.937681;0.721114;	6396	0.890455	0.9	0.898709	0.892562
D:\test_move_folder\2022053_T3_Evosep_C1_E1_PRID_31_QID_17_b6-72h_Plate1_18_7092.d	2022053_T3_Evosep_C1_E1_PRID_31_QID_17_b6-72h_Plate1_18_7092	D3YXF5	D3YXF5	D3YXF5_MOUSE	C7	34768.2	27670.6	31812	34768.2	27670.6	31812	31812	YSSWAGSVTR	YSSWAGSVTR	YSSWAGSVTR2	2	9.5503e-06	9.5503e-06	0.000109864	0.00284091	0.0022831	0.00208768	0.00236407	0	1	34857.2	27381.6	35550.8	23804.6	0.961066	4.15702	4.12166	4.2277	13.8248	4.14331	14.2108	Complement component 7	3.75946e-05	0.00167785	0.952964	23340.2	5.41312	0.527066	0	0.999991	1.80579	0.0364725	15268.1;11434.1;8155.05;5662.04;4375.02;5862.04;	15268.1;11434.1;8155.05;5662.04;4375.02;3286.47;	0.959001;0.956747;0.970988;0.953574;0.954709;0.773772;	6315	0.894545	0.9	0.89884	0.895776
D:\test_move_folder\2022053_T3_Evosep_C1_E1_PRID_31_QID_17_c6-w1_Plate1_19_7093.d	2022053_T3_Evosep_C1_E1_PRID_31_QID_17_c6-w1_Plate1_19_7093	D3YXF5	D3YXF5	D3YXF5_MOUSE	C7	51539.5	41859.8	42398.5	51539.5	41859.8	42398.5	42398.5	YSSWAGSVTR	YSSWAGSVTR	YSSWAGSVTR2	2	5.64019e-05	5.64019e-05	0.000109864	0.00383142	0.00308642	0.00208768	0.00318471	0	1	38634.6	28058.8	32047	22885.8	0.927769	4.17553	4.14019	4.22865	13.8248	4.15409	14.1185	Complement component 7	3.75946e-05	0.00167785	0.956128	27590.2	5.04197	0.546996	0	0.999949	1.40332	0.0291377	16786.1;12807.1;9085.07;6778.04;3797.02;11275.1;	16786.1;12807.1;9041.34;6778.04;3797.02;5626.21;	0.937238;0.925737;0.91307;0.948827;0.924399;0.742462;	6342	0.89	0.9	0.89942	0.892142
D:\test_move_folder\2022053_T3_Evosep_C1_E1_PRID_31_QID_17_c1- w1_Plate1_20_7094.d	2022053_T3_Evosep_C1_E1_PRID_31_QID_17_c1- w1_Plate1_20_7094	D3YXF5	D3YXF5	D3YXF5_MOUSE	C7	49425.6	42300.2	26721.6	49425.6	42300.2	26721.6	26721.6	YSSWAGSVTR	YSSWAGSVTR	YSSWAGSVTR2	2	4.13378e-06	4.13378e-06	0.000109864	0.00269542	0.00217865	0.00208768	0.00224719	0	1	16325.2	13037.5	13813.1	11028.4	0.921115	4.17617	4.12316	4.22919	13.8248	4.15535	14.1347	Complement component 7	3.75946e-05	0.00167785	0.953452	13034.1	5.0848	0.619685	0	0.999996	1.10079	0.094997	7560.06;5384.04;3659.02;3059.02;2089.01;11758.1;	7287.94;5378.28;3659.02;2976.96;2046.95;10905.5;	0.893628;0.944823;0.941014;0.957562;0.906753;0.963182;	6342	0.89	0.9	0.901533	0.890352
D:\test_move_folder\2022053_T3_Evosep_C1_E1_PRID_31_QID_17_a12-12h_Plate1_21_7095.d	2022053_T3_Evosep_C1_E1_PRID_31_QID_17_a12-12h_Plate1_21_7095	D3YXF5	D3YXF5	D3YXF5_MOUSE	C7	52341.4	43487.1	50928.2	52341.4	43487.1	50928.2	50928.2	YSSWAGSVTR	YSSWAGSVTR	YSSWAGSVTR2	2	2.00269e-05	2.00269e-05	0.000109864	0.00460829	0.00346021	0.00208768	0.00353357	0	1	44397.5	35232.7	41994.3	31338.8	0.931123	4.20875	4.15574	4.26182	13.8248	4.17553	14.3288	Complement component 7	3.75946e-05	0.00167785	0.965366	33132.2	5.15542	0.619513	0	0.999982	1.08411	0.0994182	18789.1;15826.1;10169.1;7992.06;4636.03;7920.05;	18599.1;15629.3;10169.1;7992.06;4636.03;6472.53;	0.924542;0.928754;0.9468;0.944571;0.951535;0.833171;	6396	0.890455	0.9	0.899343	0.892864
D:\test_move_folder\2022053_T3_Evosep_C1_E1_PRID_31_QID_17_a83- 12h_Plate1_23_7097.d	2022053_T3_Evosep_C1_E1_PRID_31_QID_17_a83- 12h_Plate1_23_7097	D3YXF5	D3YXF5	D3YXF5_MOUSE	C7	58390.6	50326.4	43351.8	58390.6	50326.4	43351.8	43351.8	YSSWAGSVTR	YSSWAGSVTR	YSSWAGSVTR2	2	0.000342853	0.000342853	0.000109864	0.0030581	0.00235294	0.00208768	0.00242718	0	1	23488.2	19365.8	21459.4	15465	0.932054	4.24725	4.19422	4.30028	13.8248	4.2215	14.2155	Complement component 7	3.75946e-05	0.00167785	0.90092	16927.1	4.88002	0.506255	0	0.999692	0.248639	0.0553109	10223.1;7918.06;5347.04;4907.03;2766.02;10690.1;	10223.1;7918.06;5347.04;4778.59;2733.94;8978.48;	0.921645;0.931479;0.952808;0.911416;0.922586;0.840218;	6450	0.89	0.9	0.899628	0.889784
D:\test_move_folder\2022053_T3_Evosep_C1_E1_PRID_31_QID_17_a1-12h_Plate1_25_7099.d	2022053_T3_Evosep_C1_E1_PRID_31_QID_17_a1-12h_Plate1_25_7099	D3YXF5	D3YXF5	D3YXF5_MOUSE	C7	17426.3	17337.9	23183.7	17426.3	17337.9	23183.7	23183.7	YSSWAGSVTR	YSSWAGSVTR	YSSWAGSVTR2	2	4.12141e-06	4.12141e-06	0.000109864	0.00309598	0.00243309	0.00208768	0.00248756	0	1	7636	6798.57	6063.63	4458.82	0.958064	4.22758	4.1569	4.26294	13.8248	4.18979	14.2633	Complement component 7	3.75946e-05	0.00167785	0.94171	5615.04	4.98157	0.590807	0	0.999996	0.885523	0.202471	3726.02;2647.02;1283.01;1573.01;1447.01;5897.04;	3705.97;2647.02;1283.01;1362.54;1396.74;4834.47;	0.968683;0.957676;0.928191;0.824137;0.917241;0.849764;	6423	0.890455	0.9	0.899786	0.891362
D:\test_move_folder\2022053_T3_Evosep_C1_E1_PRID_31_QID_17_a2-12h_Plate1_26_7100.d	2022053_T3_Evosep_C1_E1_PRID_31_QID_17_a2-12h_Plate1_26_7100	D3YXF5	D3YXF5	D3YXF5_MOUSE	C7	43821.8	41510.2	41890.4	43821.8	41510.2	41890.4	41890.4	YSSWAGSVTR	YSSWAGSVTR	YSSWAGSVTR2	2	0.000176798	0.000176798	0.000109864	0.00286533	0.00219298	0.00208768	0.00225734	0	1	22954.7	19913.1	21191	15610.8	0.925761	4.19221	4.13919	4.24525	13.8248	4.16229	14.2805	Complement component 7	3.75946e-05	0.00167785	0.939816	16910.1	5.0027	0.559865	0	0.999841	0.505789	0.0817379	9903.07;7903.06;5451.03;4674.03;3397.02;8647.06;	9754.27;7886.23;5314.2;4674.03;3317.31;7739.84;	0.91851;0.945405;0.90992;0.952688;0.906599;0.930595;	6369	0.890455	0.9	0.900921	0.889997
D:\test_move_folder\2022053_T3_Evosep_C1_E1_PRID_31_QID_17_a87-12h_Plate1_28_7101.d	2022053_T3_Evosep_C1_E1_PRID_31_QID_17_a87-12h_Plate1_28_7101	D3YXF5	D3YXF5	D3YXF5_MOUSE	C7	52110.9	42066	44561.8	52110.9	42066	44561.8	44561.8	YSSWAGSVTR	YSSWAGSVTR	YSSWAGSVTR2	2	8.89444e-06	8.89444e-06	0.000109864	0.0030581	0.00229885	0.00208768	0.00238095	0	1	35619.8	26446	32328.1	22640.9	0.960169	4.19417	4.14113	4.24721	13.8248	4.15842	14.2218	Complement component 7	3.75946e-05	0.00167785	0.97009	24946.2	5.42213	0.687436	0	0.999992	1.01312	0.0382722	15712.1;12288.1;7999.06;5750.04;4539.02;8749.06;	15573.1;12047.6;7999.06;5538.59;4475.79;7273.43;	0.959088;0.963834;0.956755;0.944255;0.944741;0.942956;	6369	0.890455	0.9	0.899475	0.892875
D:\test_move_folder\2022053_T3_Evosep_C1_E1_PRID_31_QID_17_a1-24h_Plate1_29_7102.d	2022053_T3_Evosep_C1_E1_PRID_31_QID_17_a1-24h_Plate1_29_7102	D3YXF5	D3YXF5	D3YXF5_MOUSE	C7	39358.4	31937.1	36155.7	39358.4	31937.1	36155.7	36155.7	YSSWAGSVTR	YSSWAGSVTR	YSSWAGSVTR2	2	8.95116e-06	8.95116e-06	0.000109864	0.00268097	0.0021645	0.00208768	0.00223214	0	1	30689.9	24094.6	30624.5	22468.2	0.956223	4.1922	4.13917	4.24522	13.8248	4.16241	14.3361	Complement component 7	3.75946e-05	0.00167785	0.963202	22516.2	5.78055	0.66804	0	0.999992	1.06093	0.0967181	13092.1;10957.1;6817.04;5558.04;3617.03;5401.03;	13092.1;10780.8;6817.04;5558.04;3597.89;4960.55;	0.954288;0.964336;0.94711;0.970009;0.921915;0.936846;	6369	0.895455	0.9	0.898907	0.896832
D:\test_move_folder\2022053_T3_Evosep_C1_E1_PRID_31_QID_17_a38-24h_Plate1_30_7103.d	2022053_T3_Evosep_C1_E1_PRID_31_QID_17_a38-24h_Plate1_30_7103	D3YXF5	D3YXF5	D3YXF5_MOUSE	C7	39643.4	35062.8	37834.5	39643.4	35062.8	37834.5	37834.5	YSSWAGSVTR	YSSWAGSVTR	YSSWAGSVTR2	2	3.26833e-05	3.26833e-05	0.000109864	0.0026455	0.00214133	0.00208768	0.00221239	0	1	30714.2	21109.3	26851.5	17859.9	0.948796	4.19452	4.15909	4.24755	13.8248	4.1737	14.316	Complement component 7	3.75946e-05	0.00167785	0.934172	20429.1	5.25177	0.509854	0	0.999971	1.06409	0.0355495	12806.1;10719.1;7530.05;5736.03;3141.02;6345.04;	12806.1;10480.1;7428;5736.03;3055.53;3494.75;	0.942943;0.954583;0.950723;0.935196;0.925948;0.782387;	6369	0.894545	0.9	0.899265	0.895013
D:\test_move_folder\2022053_T3_Evosep_C1_E1_PRID_31_QID_17_a87-24h_Plate1_31_7104.d	2022053_T3_Evosep_C1_E1_PRID_31_QID_17_a87-24h_Plate1_31_7104	D3YXF5	D3YXF5	D3YXF5_MOUSE	C7	45048.4	35018.1	36397.6	45048.4	35018.1	36397.6	36397.6	YSSWAGSVTR	YSSWAGSVTR	YSSWAGSVTR2	2	1.64009e-05	1.64009e-05	0.000109864	0.00291545	0.00229358	0.00208768	0.00236967	0	1	21626.8	17156.9	21223.9	14291.8	0.921651	4.20527	4.15225	4.25829	13.8248	4.18552	14.4132	Complement component 7	3.75946e-05	0.00167785	0.899379	14563.1	4.9987	0.533047	0	0.999985	1.45152	0.112266	9424.07;7962.06;4590.03;4497.03;2906.02;5642.04;	9282.96;7753.8;4590.03;4431.69;2906.02;2260.84;	0.930335;0.915794;0.91398;0.92337;0.943655;0.694621;	6369	0.894545	0.9	0.899977	0.894889
D:\test_move_folder\2022053_T3_Evosep_C1_E1_PRID_31_QID_17_a4-24h_Plate1_33_7106.d	2022053_T3_Evosep_C1_E1_PRID_31_QID_17_a4-24h_Plate1_33_7106	D3YXF5	D3YXF5	D3YXF5_MOUSE	C7	32239.3	23822.3	23782.2	32239.3	23822.3	23782.2	23782.2	YSSWAGSVTR	YSSWAGSVTR	YSSWAGSVTR2	2	3.10463e-05	3.10463e-05	0.000109864	0.00257069	0.00208333	0.00208768	0.00214133	0	1	12156.8	9506.9	12102.6	10665.4	0.901435	4.22419	4.17115	4.25951	13.8248	4.18523	14.3537	Complement component 7	3.75946e-05	0.00167785	0.954196	10713.1	4.62443	0.492876	0	0.999972	0.927005	0.0532624	6992.04;3425.03;3635.02;3174.02;1625.01;7699.05;	6992.04;1529.7;3635.02;3101.38;1598;6418.5;	0.937869;0.636949;0.942655;0.926876;0.927538;0.80364;	6396	0.890455	0.9	0.899376	0.891466
D:\test_move_folder\2022053_T3_Evosep_C1_E1_PRID_31_QID_17_a20-24h_Plate1_34_7107.d	2022053_T3_Evosep_C1_E1_PRID_31_QID_17_a20-24h_Plate1_34_7107	D3YXF5	D3YXF5	D3YXF5_MOUSE	C7	39364.1	32145.9	38824.2	39364.1	32145.9	38824.2	38824.2	YSSWAGSVTR	YSSWAGSVTR	YSSWAGSVTR2	2	1.623e-05	1.623e-05	0.000109864	0.00263852	0.00212314	0.00208768	0.00218818	0	1	38013.6	28620.5	36534.8	27043.6	0.914331	4.208	4.15492	4.26099	13.8248	4.18011	14.2002	Complement component 7	3.75946e-05	0.00167785	0.915262	28138.2	4.62055	0.55979	0	0.999985	1.06502	0.0154057	17475.1;12648.1;8765.06;6423.04;4734.03;4061.03;	17475.1;12207.4;8331.14;6104.93;4644.33;2575.91;	0.930227;0.917016;0.877053;0.899091;0.922105;0.743458;	6369	0.89	0.9	0.8984	0.891324
D:\test_move_folder\2022053_T3_Evosep_C1_E1_PRID_31_QID_17_b20-72h_Plate1_35_7108.d	2022053_T3_Evosep_C1_E1_PRID_31_QID_17_b20-72h_Plate1_35_7108	D3YXF5	D3YXF5	D3YXF5_MOUSE	C7	45656.6	36203.8	37473	45656.6	36203.8	37473	37473	YSSWAGSVTR	YSSWAGSVTR	YSSWAGSVTR2	2	1.26144e-06	1.26144e-06	0.000109864	0.00299401	0.00239234	0.00208768	0.00248139	0	1	33560.2	24226.8	31847.6	24998.9	0.9587	4.24229	4.18926	4.2953	13.8248	4.19981	14.412	Complement component 7	3.75946e-05	0.00167785	0.943789	26343.2	5.26295	0.642057	0	0.999999	1.20917	0.0283612	13979.1;11197.1;8384.06;5384.04;4524.03;9942.07;	13979.1;11197.1;8384.06;5384.04;4524.03;4337.35;	0.961372;0.964352;0.946697;0.944137;0.942041;0.687145;	6423	0.890455	0.9	0.898724	0.892774
D:\test_move_folder\2022053_T3_Evosep_C1_E1_PRID_31_QID_17_D19-w5_Plate1_37_7110.d	2022053_T3_Evosep_C1_E1_PRID_31_QID_17_D19-w5_Plate1_37_7110	D3YXF5	D3YXF5	D3YXF5_MOUSE	C7	59533.5	54402.6	53359.4	59533.5	54402.6	53359.4	53359.4	YSSWAGSVTR	YSSWAGSVTR	YSSWAGSVTR2	2	8.53729e-06	8.53729e-06	0.000109864	0.00340136	0.00263852	0.00208768	0.0027027	0	1	40920.9	34769.1	38418.6	30729.7	0.945069	4.22332	4.17029	4.27635	13.8248	4.18972	14.4074	Complement component 7	3.75946e-05	0.00167785	0.964908	32731.2	5.42012	0.713649	0	0.999992	0.822253	0.0648792	19150.1;12419.1;9464.07;7874.05;4919.03;10820.1;	19037.7;12419.1;9464.07;7874.05;4785.05;5687.7;	0.926902;0.960959;0.960763;0.963941;0.880954;0.716918;	6396	0.890455	0.9	0.899021	0.893312
D:\test_move_folder\2022053_T3_Evosep_C1_E1_PRID_31_QID_17_D35-w5_Plate1_38_7111.d	2022053_T3_Evosep_C1_E1_PRID_31_QID_17_D35-w5_Plate1_38_7111	D3YXF5	D3YXF5	D3YXF5_MOUSE	C7	37826.3	37491.2	26270.1	37826.3	37491.2	26270.1	26270.1	YSSWAGSVTR	YSSWAGSVTR	YSSWAGSVTR2	2	0.000390625	0.00737834	0.000109864	0.00502513	0.00367647	0.00208768	0.00373134	0	1	3285.71	2418.53	2101.04	2335.28	0.816223	4.18859	4.15325	4.24163	13.8248	4.15921	14.2297	Complement component 7	3.75946e-05	0.00167785	0.817611	3652.03	3.36426	0.478324	0	0.993398	0.636939	0.329044	1813.01;1583.01;446.003;769.005;491.003;13074.1;	1813.01;1235.48;237.221;649.68;424.493;11903.3;	0.851181;0.774022;0.768838;0.865417;0.844676;0.8778;	6342	0.89	0.9	0.900802	0.88937
D:\test_move_folder\2022053_T3_Evosep_C1_E1_PRID_31_QID_17_D38-w5_Plate1_39_7112.d	2022053_T3_Evosep_C1_E1_PRID_31_QID_17_D38-w5_Plate1_39_7112	D3YXF5	D3YXF5	D3YXF5_MOUSE	C7	64283.6	54186.4	58106.2	64283.6	54186.4	58106.2	58106.2	YSSWAGSVTR	YSSWAGSVTR	YSSWAGSVTR2	2	6.39271e-06	6.39271e-06	0.000109864	0.00331126	0.0025641	0.00208768	0.0026455	0	1	57005.4	44731	51802.8	37812.8	0.942122	4.24024	4.1872	4.29328	13.8248	4.20563	14.2637	Complement component 7	3.75946e-05	0.00167785	0.965083	41610.3	5.25486	0.692135	0	0.999994	1.56898	0.0727494	25333.1;18360.1;13312.1;9494.07;6930.04;7978.05;	25333.1;18360.1;13312.1;9461.38;6930.04;3101.68;	0.934314;0.94565;0.952115;0.947892;0.952278;0.677752;	6423	0.890455	0.9	0.896737	0.895095
D:\test_move_folder\2022053_T3_Evosep_C1_E1_PRID_31_QID_17_A7-12_Plate1_41_7113.d	2022053_T3_Evosep_C1_E1_PRID_31_QID_17_A7-12_Plate1_41_7113	D3YXF5	D3YXF5	D3YXF5_MOUSE	C7	47166.9	38846.2	43217.7	47166.9	38846.2	43217.7	43217.7	YSSWAGSVTR	YSSWAGSVTR	YSSWAGSVTR2	2	9.80854e-05	9.80854e-05	0.000109864	0.00296736	0.00232019	0.00208768	0.00238663	0	1	17199.3	13915.4	15541.2	14248	0.894172	4.20525	4.15225	4.25829	13.8248	4.17823	14.2196	Complement component 7	3.75946e-05	0.00167785	0.958143	15768.1	4.57291	0.516667	0	0.999912	0.779759	0.100371	8798.07;6948.05;4892.03;4245.03;2681.02;8762.06;	8798.07;3547.31;4853.94;4074.7;2432.24;6520.45;	0.94194;0.733174;0.925248;0.895729;0.890567;0.81916;	6369	0.890455	0.9	0.899699	0.893
D:\test_move_folder\2022053_T3_Evosep_C1_E1_PRID_31_QID_17_A26-72_Plate1_46_7115.d	2022053_T3_Evosep_C1_E1_PRID_31_QID_17_A26-72_Plate1_46_7115	D3YXF5	D3YXF5	D3YXF5_MOUSE	C7	35542.3	31002.8	25503.9	35542.3	31002.8	25503.9	25503.9	YSSWAGSVTR	YSSWAGSVTR	YSSWAGSVTR2	2	3.85957e-06	3.85957e-06	0.000109864	0.00276243	0.00225734	0.00208768	0.00232558	0	1	25076.4	19298.9	24058.7	19112.6	0.925885	4.2239	4.1709	4.27692	13.8248	4.18731	14.3142	Complement component 7	3.75946e-05	0.00167785	0.970313	19921.1	5.05355	0.834314	0	0.999997	1.59523	0.165498	11904.1;7988.06;5537.04;3479.02;3174.02;9112.05;	11709.3;7830.1;5537.04;3426.43;3112.88;3497.41;	0.908263;0.929509;0.958024;0.915178;0.925454;0.605714;	6396	0.890455	0.9	0.898957	0.892213
D:\test_move_folder\2022053_T3_Evosep_C1_E1_PRID_31_QID_17_A25-12_Plate1_47_7116.d	2022053_T3_Evosep_C1_E1_PRID_31_QID_17_A25-12_Plate1_47_7116	D3YXF5	D3YXF5	D3YXF5_MOUSE	C7	57878.9	48189	44522.7	57878.9	48189	44522.7	44522.7	YSSWAGSVTR	YSSWAGSVTR	YSSWAGSVTR2	2	1.78317e-05	1.78317e-05	0.000109864	0.0037594	0.00285714	0.00208768	0.00293255	0	1	34506.9	28995.6	34472.3	25839.3	0.904094	4.18974	4.13672	4.24282	13.8248	4.16753	14.2955	Complement component 7	3.75946e-05	0.00167785	0.931807	25865.2	5.01131	0.627019	0	0.999984	0.810661	0.0671928	15993.1;12643.1;7208.05;5703.04;4240.03;9569.06;	15463.8;12003.4;7039.71;5608.59;4240.03;7328.65;	0.902625;0.898975;0.916048;0.973028;0.930168;0.823949;	6342	0.89	0.9	0.899172	0.892561
D:\test_move_folder\2022053_T3_Evosep_C1_E1_PRID_31_QID_17_b9-6h_Plate2_1_7119.d	2022053_T3_Evosep_C1_E1_PRID_31_QID_17_b9-6h_Plate2_1_7119	D3YXF5	D3YXF5	D3YXF5_MOUSE	C7	59028.7	46925.1	39442	59028.7	46925.1	39442	39442	YSSWAGSVTR	YSSWAGSVTR	YSSWAGSVTR2	2	1.38627e-06	1.38627e-06	0.000109864	0.0030303	0.002331	0.00208768	0.00240385	0	1	17502.9	13808.7	14741.1	14986.4	0.886168	4.06567	4.01267	4.11871	13.8248	4.04967	14.1175	Complement component 7	3.75946e-05	0.00167785	0.941422	17794.1	4.80461	0.638788	0	0.999999	1.09768	0.030277	9281.06;6665.04;3546.03;3347.02;2364.02;12158.1;	9118.49;6606.32;1778.07;3209.17;2364.02;5859.78;	0.89585;0.910004;0.747949;0.938287;0.947846;0.607557;	6153	0.895	0.9	0.90008	0.895513
D:\test_move_folder\2022053_T3_Evosep_C1_E1_PRID_31_QID_17_b12-6h_Plate2_2_7120.d	2022053_T3_Evosep_C1_E1_PRID_31_QID_17_b12-6h_Plate2_2_7120	D3YXF5	D3YXF5	D3YXF5_MOUSE	C7	24875.3	19072.1	17979.2	24875.3	19072.1	17979.2	17979.2	YSSWAGSVTR	YSSWAGSVTR	YSSWAGSVTR2	2	4.20253e-05	4.20253e-05	0.000109864	0.0027248	0.00209205	0.00208768	0.00214592	0	1	13701.1	11387.2	11893.3	9691.03	0.956068	4.15116	4.09815	4.2042	13.8248	4.13203	14.1793	Complement component 7	3.75946e-05	0.00167785	0.942633	11164.1	4.95212	0.509817	0	0.999962	0.972274	0.243204	6051.04;4294.03;3356.02;2676.02;1104.01;7805.06;	6051.04;4294.03;3356.02;2575.41;984.77;6082.32;	0.941588;0.974024;0.959201;0.912983;0.816688;0.818014;	6288	0.894545	0.9	0.900891	0.893588
D:\test_move_folder\2022053_T3_Evosep_C1_E1_PRID_31_QID_17_a15-12h_Plate2_3_7121.d	2022053_T3_Evosep_C1_E1_PRID_31_QID_17_a15-12h_Plate2_3_7121	D3YXF5	D3YXF5	D3YXF5_MOUSE	C7	51943.1	44090.2	41436.9	51943.1	44090.2	41436.9	41436.9	YSSWAGSVTR	YSSWAGSVTR	YSSWAGSVTR2	2	4.41554e-05	4.41554e-05	0.000109864	0.00390625	0.00293255	0.00208768	0.003003	0	1	25043.2	21102.1	24039.9	20236.6	0.963329	4.17007	4.13474	4.2231	13.8248	4.15226	14.1361	Complement component 7	3.75946e-05	0.00167785	0.967961	21081.2	5.11631	0.49533	0	0.99996	0.356496	0.0816977	10831.1;8460.05;5752.04;4633.03;2842.02;8988.05;	10831.1;8460.05;5752.04;4623.56;2646.31;7821.67;	0.9654;0.962235;0.961037;0.95142;0.873186;0.831459;	6315	0.895	0.9	0.900804	0.894025
D:\test_move_folder\2022053_T3_Evosep_C1_E1_PRID_31_QID_17_ a16-12h_Plate2_4_7122.d	2022053_T3_Evosep_C1_E1_PRID_31_QID_17_ a16-12h_Plate2_4_7122	D3YXF5	D3YXF5	D3YXF5_MOUSE	C7	44376.2	40357.9	33885.4	44376.2	40357.9	33885.4	33885.4	YSSWAGSVTR	YSSWAGSVTR	YSSWAGSVTR2	2	3.9843e-05	3.9843e-05	0.000109864	0.00332226	0.0025641	0.00208768	0.0026178	0	1	22724	19863.4	22177	15985.8	0.910804	4.23964	4.18663	4.29267	13.8248	4.20884	14.2184	Complement component 7	3.75946e-05	0.00167785	0.93398	16380.1	4.65862	0.688981	0	0.999964	0.33721	0.084464	11153.1;7892.06;4524.03;3760.03;2915.02;9268.06;	10781.3;7418.64;4524.03;3622.22;2776.69;5784.96;	0.920467;0.899997;0.905496;0.922489;0.897298;0.792591;	6423	0.89	0.9	0.900408	0.890737
D:\test_move_folder\2022053_T3_Evosep_C1_E1_PRID_31_QID_17_a14-24h_Plate2_6_7124.d	2022053_T3_Evosep_C1_E1_PRID_31_QID_17_a14-24h_Plate2_6_7124	D3YXF5	D3YXF5	D3YXF5_MOUSE	C7	50044.8	34776.8	40721.3	50044.8	34776.8	40721.3	40721.3	YSSWAGSVTR	YSSWAGSVTR	YSSWAGSVTR2	2	3.24764e-05	3.24764e-05	0.000109864	0.003125	0.00238663	0.00208768	0.00246914	0	1	30015.7	23406.9	30314.7	21281.1	0.934045	4.24532	4.1923	4.29836	13.8248	4.20892	14.3716	Complement component 7	3.75946e-05	0.00167785	0.965824	21071.1	5.06969	0.658706	0	0.999971	0.902509	0.0624863	13869.1;9585.07;6676.03;5192.04;3318.02;6965.05;	13869.1;9585.07;6561.51;5192.04;3267.35;4211.99;	0.937782;0.937933;0.920469;0.953625;0.905211;0.776321;	6450	0.895	0.9	0.899819	0.895434
D:\test_move_folder\2022053_T3_Evosep_C1_E1_PRID_31_QID_17_a16-24h_Plate2_7_7125.d	2022053_T3_Evosep_C1_E1_PRID_31_QID_17_a16-24h_Plate2_7_7125	D3YXF5	D3YXF5	D3YXF5_MOUSE	C7	41080.8	29941.5	32853.2	41080.8	29941.5	32853.2	32853.2	YSSWAGSVTR	YSSWAGSVTR	YSSWAGSVTR2	2	2.52445e-06	2.52445e-06	0.000109864	0.00307692	0.002457	0.00208768	0.00254453	0	1	27551.5	21279.8	28742.5	19142.3	0.919403	4.18783	4.13481	4.24096	13.8248	4.16282	14.2465	Complement component 7	3.75946e-05	0.00167785	0.905108	18349.1	4.96876	0.451835	0	0.999998	0.387109	0.0841624	12013.1;8852.06;7022.05;5028.04;3003.02;6492.03;	11781.1;8852.06;6918.32;4942.04;2988.28;4898.76;	0.916944;0.922235;0.919966;0.935937;0.916814;0.836269;	6342	0.895	0.9	0.899613	0.895051
D:\test_move_folder\2022053_T3_Evosep_C1_E1_PRID_31_QID_17_a1524h_Plate2_9_7126.d	2022053_T3_Evosep_C1_E1_PRID_31_QID_17_a1524h_Plate2_9_7126	D3YXF5	D3YXF5	D3YXF5_MOUSE	C7	45299.4	37779.5	37073.2	45299.4	37779.5	37073.2	37073.2	YSSWAGSVTR	YSSWAGSVTR	YSSWAGSVTR2	2	1.90609e-05	1.90609e-05	0.000109864	0.00319489	0.00258398	0.00208768	0.00266667	0	1	38199.5	29840.6	38512.4	29681.4	0.920721	4.22187	4.16884	4.27488	13.8248	4.18979	14.2108	Complement component 7	3.75946e-05	0.00167785	0.94473	29440.2	5.07511	0.564521	0	0.999983	0.157157	0.169054	17030.1;11823.1;9695.07;7341.04;4120.03;6613.05;	16756.6;11747.9;9695.07;7341.04;4120.03;3111.96;	0.907555;0.920296;0.943993;0.954869;0.939098;0.612237;	6396	0.890417	0.9	0.898843	0.89144
D:\test_move_folder\2022053_T3_Evosep_C1_E1_PRID_31_QID_17_a8-24h_Plate2_13_7130.d	2022053_T3_Evosep_C1_E1_PRID_31_QID_17_a8-24h_Plate2_13_7130	D3YXF5	D3YXF5	D3YXF5_MOUSE	C7	34086.7	34369.7	32367.4	34086.7	34369.7	32367.4	32367.4	YSSWAGSVTR	YSSWAGSVTR	YSSWAGSVTR2	2	4.04769e-06	4.04769e-06	0.000109864	0.00274725	0.00219298	0.00208768	0.00225734	0	1	20772.8	16696.1	19724.6	13074.3	0.94878	4.20549	4.17014	4.25851	13.8248	4.18611	14.1684	Complement component 7	3.75946e-05	0.00167785	0.949502	13769.1	5.08443	0.462734	0	0.999996	0.270978	0.0219064	9091.06;6999.04;4782.04;3253.02;2295.02;6906.05;	9091.06;6899.69;4782.04;3244.03;2155.8;6292.61;	0.953382;0.959555;0.924486;0.930786;0.910099;0.894748;	6369	0.894545	0.9	0.900138	0.89479
D:\test_move_folder\2022053_T3_Evosep_C1_E1_PRID_31_QID_17_a40-24h_Plate2_14_7131.d	2022053_T3_Evosep_C1_E1_PRID_31_QID_17_a40-24h_Plate2_14_7131	D3YXF5	D3YXF5	D3YXF5_MOUSE	C7	31850.3	29707	29170.4	31850.3	29707	29170.4	29170.4	YSSWAGSVTR	YSSWAGSVTR	YSSWAGSVTR2	2	0.000125124	0.000125124	0.000109864	0.00292398	0.00218341	0.00208768	0.00224719	0	1	25249.9	20333.6	22775.7	16535.8	0.900259	4.21959	4.16657	4.27267	13.8248	4.19556	14.1341	Complement component 7	3.75946e-05	0.00167785	0.958147	18332.1	4.70026	0.568021	0	0.999888	0.269102	0.125711	12347.1;7872.05;5674.03;4410.03;3236.02;4662.03;	12347.1;7259.41;5643.48;4170.23;3159.56;3868.44;	0.926719;0.836669;0.924168;0.891972;0.916616;0.83563;	6396	0.894545	0.9	0.89935	0.895572
D:\test_move_folder\2022053_T3_Evosep_C1_E1_PRID_31_QID_17_b7- 72h_Plate2_15_7132.d	2022053_T3_Evosep_C1_E1_PRID_31_QID_17_b7- 72h_Plate2_15_7132	D3YXF5	D3YXF5	D3YXF5_MOUSE	C7	39623.8	28109.3	31030.7	39623.8	28109.3	31030.7	31030.7	YSSWAGSVTR	YSSWAGSVTR	YSSWAGSVTR2	2	1.46088e-06	1.46088e-06	0.000109864	0.0025	0.00193798	0.00208768	0.0020284	0	1	35482.3	22579	31247.7	23792.9	0.945432	4.22101	4.16801	4.27403	13.8248	4.18483	14.3177	Complement component 7	3.75946e-05	0.00167785	0.969967	27017.2	4.97442	0.689342	0	0.999999	0.935993	0.116738	15964.1;11617.1;7901.06;5771.03;4013.03;7879.05;	15964.1;11617.1;7901.06;5700.46;3814.06;4655.08;	0.942146;0.949606;0.945935;0.9077;0.87547;0.753201;	6396	0.89	0.9	0.900499	0.891109
D:\test_move_folder\2022053_T3_Evosep_C1_E1_PRID_31_QID_17_b37-72h_Plate2_16_7133.d	2022053_T3_Evosep_C1_E1_PRID_31_QID_17_b37-72h_Plate2_16_7133	D3YXF5	D3YXF5	D3YXF5_MOUSE	C7	31233.3	24398.7	24217.8	31233.3	24398.7	24217.8	24217.8	YSSWAGSVTR	YSSWAGSVTR	YSSWAGSVTR2	2	1.1812e-05	1.1812e-05	0.000109864	0.0030303	0.00244499	0.00208768	0.00250627	0	1	20114.6	16656.4	20642.4	14971.9	0.924454	4.20241	4.14941	4.25544	13.8248	4.17245	14.1637	Complement component 7	3.75946e-05	0.00167785	0.954347	14589.1	4.97993	0.495044	0	0.999989	0.77307	0.0570991	9133.07;6679.04;4655.03;3372.02;2214.01;8329.06;	8958.68;6500.89;4655.03;3297.54;2121.23;6596.46;	0.915269;0.92444;0.942152;0.920872;0.901451;0.876882;	6369	0.895	0.9	0.900331	0.895247
D:\test_move_folder\2022053_T3_Evosep_C1_E1_PRID_31_QID_17_b13- 72h_Plate2_18_7135.d	2022053_T3_Evosep_C1_E1_PRID_31_QID_17_b13- 72h_Plate2_18_7135	D3YXF5	D3YXF5	D3YXF5_MOUSE	C7	37689.6	34507.7	26095.9	37689.6	34507.7	26095.9	26095.9	YSSWAGSVTR	YSSWAGSVTR	YSSWAGSVTR2	2	0.000343171	0.00564262	0.000109864	0.00294985	0.00242718	0.00208768	0.0025	0	1	4656.1	3409.64	3495.06	3003.34	0.952428	4.20715	4.17179	4.26015	13.8248	4.18961	14.1178	Complement component 7	3.75946e-05	0.00167785	0.956924	4001.03	4.13378	0.442026	0	0.994908	0.8905	0.117981	2956.02;205.002;1748.01;1424.01;951.008;9741.08;	2956.02;0;1700.08;1375.01;847.621;8881.59;	0.949975;-0.383026;0.956692;0.945887;0.869397;0.941389;	6369	0.894545	0.9	0.899584	0.89525
D:\test_move_folder\2022053_T3_Evosep_C1_E1_PRID_31_QID_17_c7-w1_Plate2_19_7136.d	2022053_T3_Evosep_C1_E1_PRID_31_QID_17_c7-w1_Plate2_19_7136	D3YXF5	D3YXF5	D3YXF5_MOUSE	C7	59577.5	51436.6	45402.5	59577.5	51436.6	45402.5	45402.5	YSSWAGSVTR	YSSWAGSVTR	YSSWAGSVTR2	2	1.00298e-05	1.00298e-05	0.000109864	0.0035461	0.002849	0.00208768	0.00294985	0	1	36022.3	29025.1	32985.8	26821.2	0.927577	4.20584	4.15281	4.25885	13.8248	4.17963	14.2442	Complement component 7	3.75946e-05	0.00167785	0.964636	29290.2	5.21587	0.581314	0	0.999991	1.56351	0.0537261	16392.1;11615.1;8775.06;5678.03;4550.03;11935.1;	16195.6;11390.7;8435.97;5678.03;4521.83;9663.71;	0.940251;0.922335;0.910322;0.948369;0.971783;0.894351;	6369	0.890455	0.9	0.899549	0.891321
D:\test_move_folder\2022053_T3_Evosep_C1_E1_PRID_31_QID_17_b24-6h_Plate2_20_7137.d	2022053_T3_Evosep_C1_E1_PRID_31_QID_17_b24-6h_Plate2_20_7137	D3YXF5	D3YXF5	D3YXF5_MOUSE	C7	63300	49551	48952.2	63300	49551	48952.2	48952.2	YSSWAGSVTR	YSSWAGSVTR	YSSWAGSVTR2	2	7.63406e-06	7.63406e-06	0.000109864	0.00265957	0.00212766	0.00208768	0.0021978	0	1	40991.3	30862.5	37214.4	30739.5	0.939688	4.22382	4.17078	4.27684	13.8248	4.20174	14.2631	Complement component 7	3.75946e-05	0.00167785	0.942724	33859.3	5.03699	0.545225	0	0.999993	0.0816418	0.0598963	17907.1;13485.1;9599.07;7346.07;5045.03;10769.1;	17907.1;13485.1;9599.07;7260.25;5007.3;8985.1;	0.944454;0.930173;0.944163;0.912717;0.914542;0.825175;	6396	0.894545	0.9	0.898539	0.894836
D:\test_move_folder\2022053_T3_Evosep_C1_E1_PRID_31_QID_17_a11-12h_Plate2_21_7138.d	2022053_T3_Evosep_C1_E1_PRID_31_QID_17_a11-12h_Plate2_21_7138	D3YXF5	D3YXF5	D3YXF5_MOUSE	C7	53850.5	44714.7	41712.5	53850.5	44714.7	41712.5	41712.5	YSSWAGSVTR	YSSWAGSVTR	YSSWAGSVTR2	2	9.1492e-06	9.1492e-06	0.000109864	0.00364964	0.00276243	0.00208768	0.00282486	0	1	33445.9	26018.1	29651.7	19916.7	0.946432	4.20513	4.1521	4.25822	13.8248	4.17386	14.2874	Complement component 7	3.75946e-05	0.00167785	0.964812	22465.2	5.2172	0.673237	0	0.999992	0.484644	0.0730582	15044.1;11298.1;7167.04;5378.04;4145.03;10035.1;	14980.8;11298.1;7167.04;5378.03;4145.03;8832.26;	0.9437;0.958071;0.933796;0.953587;0.945024;0.893088;	6369	0.895	0.9	0.899826	0.895291
D:\test_move_folder\2022054_T3_Evosep_C1_E1_PRID_31_QID_17_a82-12h_Plate3_9_7172.d	2022054_T3_Evosep_C1_E1_PRID_31_QID_17_a82-12h_Plate3_9_7172	D3YXF5	D3YXF5	D3YXF5_MOUSE	C7	46632.9	36233.6	42460.4	46632.9	36233.6	42460.4	42460.4	YSSWAGSVTR	YSSWAGSVTR	YSSWAGSVTR2	2	2.28476e-06	2.28476e-06	0.000109864	0.00307692	0.00245098	0.00208768	0.00249377	0	1	43252	34551.8	39636.4	30378.1	0.923844	4.20425	4.15123	4.25727	13.8248	4.17634	14.1761	Complement component 7	3.75946e-05	0.00167785	0.931344	33149.2	4.98292	0.666954	0	0.999998	2.38922	0.104459	19749.1;13576.1;10704.1;7861.06;5759.04;6490.04;	19233.9;13314.1;10704.1;7861.06;5651.29;3699.83;	0.915588;0.921592;0.941478;0.923365;0.908705;0.733349;	6369	0.899545	0.9	0.902728	0.896485
D:\test_move_folder\2022053_T3_Evosep_C1_E1_PRID_31_QID_17_a6-24h_Plate1_14_7088.d	2022053_T3_Evosep_C1_E1_PRID_31_QID_17_a6-24h_Plate1_14_7088	D3YXF5	D3YXF5	D3YXF5_MOUSE	C7	31436.9	23976.4	31168.4	31436.9	23976.4	31168.4	31168.4	YSSWAGSVTR	YSSWAGSVTR	YSSWAGSVTR2	2	9.26396e-06	9.26396e-06	0.000109864	0.00337838	0.0026178	0.00208768	0.00269542	0	1	27149.6	18220.8	23085.2	18762.7	0.915623	4.19105	4.13802	4.24407	13.8248	4.16439	14.1665	Complement component 7	3.75946e-05	0.00167785	0.93824	22066.1	4.89146	0.526094	0	0.999992	0.940829	0.047691	11732.1;10264.1;5571.03;5576.04;3915.03;6111.04;	11732.1;10052.4;5365.16;5571.4;3800.21;4196.08;	0.92948;0.903543;0.907956;0.943484;0.883517;0.785605;	6369	0.894545	0.9	0.899136	0.896616
D:\test_move_folder\2022053_T3_Evosep_C1_E1_PRID_31_QID_17_a9-12h_Plate1_22_7096.d	2022053_T3_Evosep_C1_E1_PRID_31_QID_17_a9-12h_Plate1_22_7096	D3YXF5	D3YXF5	D3YXF5_MOUSE	C7	41331.2	36074	37135.1	41331.2	36074	37135.1	37135.1	YSSWAGSVTR	YSSWAGSVTR	YSSWAGSVTR2	2	1.40268e-06	1.40268e-06	0.000109864	0.00243902	0.00180505	0.00208768	0.00186567	0	1	32357.6	27553	33402.2	27738.7	0.930765	4.19335	4.14034	4.24639	13.8248	4.16693	14.3668	Complement component 7	3.75946e-05	0.00167785	0.945855	26871.2	4.9575	0.502516	0	0.999999	0.394622	0.135662	14768.1;9931.07;7985.07;6636.05;3418.03;7059.04;	14517.3;9931.07;7909.17;6285.34;3340.1;5695.93;	0.920537;0.932592;0.947244;0.898082;0.900934;0.878902;	6369	0.894545	0.9	0.900108	0.895544
D:\test_move_folder\2022053_T3_Evosep_C1_E1_PRID_31_QID_17_a2-24h_Plate1_32_7105.d	2022053_T3_Evosep_C1_E1_PRID_31_QID_17_a2-24h_Plate1_32_7105	D3YXF5	D3YXF5	D3YXF5_MOUSE	C7	45917.5	35480.6	52162.1	45917.5	35480.6	52162.1	52162.1	YSSWAGSVTR	YSSWAGSVTR	YSSWAGSVTR2	2	7.39086e-07	7.39086e-07	0.000109864	0.00306748	0.00230415	0.00208768	0.00238663	0	1	50311.2	32369.3	42511.4	33984.9	0.929865	4.20437	4.15131	4.25738	13.8248	4.18104	14.1255	Complement component 7	3.75946e-05	0.00167785	0.942957	40220.3	4.96031	0.612438	0	0.999999	0.425099	0.05539	24364.1;14400.1;11734.1;9062.07;6468.04;5804.03;	24364.1;14377.8;11569.3;8972.16;6317.92;4541.63;	0.943827;0.921567;0.910774;0.920881;0.908049;0.8357;	6369	0.894545	0.9	0.89709	0.898182
D:\test_move_folder\2022053_T3_Evosep_C1_E1_PRID_31_QID_17_A39-12_Plate1_44_7114.d	2022053_T3_Evosep_C1_E1_PRID_31_QID_17_A39-12_Plate1_44_7114	D3YXF5	D3YXF5	D3YXF5_MOUSE	C7	42188.5	35650.4	32476.7	42188.5	35650.4	32476.7	32476.7	YSSWAGSVTR	YSSWAGSVTR	YSSWAGSVTR2	2	4.37982e-06	4.37982e-06	0.000109864	0.00316456	0.00253165	0.00208768	0.00260417	0	1	31816.6	25063.9	29703.1	20545.2	0.961152	4.17165	4.13629	4.24233	13.8248	4.1537	14.1187	Complement component 7	3.75946e-05	0.00167785	0.952537	22007.1	5.46448	0.487899	0	0.999996	1.61882	0.0275544	14328.1;10488.1;7147.05;5627.04;3524.02;8878.06;	14328.1;10488.1;7000.4;5457.21;3500.02;7626.02;	0.964391;0.962439;0.952596;0.936188;0.968508;0.892039;	6315	0.894545	0.9	0.899197	0.896615
D:\test_move_folder\2022053_T3_Evosep_C1_E1_PRID_31_QID_17_a11-24h_Plate2_23_7140.d	2022053_T3_Evosep_C1_E1_PRID_31_QID_17_a11-24h_Plate2_23_7140	D3YXF5	D3YXF5	D3YXF5_MOUSE	C7	48887.7	37575.4	34222.1	48887.7	37575.4	34222.1	34222.1	YSSWAGSVTR	YSSWAGSVTR	YSSWAGSVTR2	2	4.97432e-05	4.97432e-05	0.000109864	0.00294118	0.00235294	0.00208768	0.00242131	0	1	28483.9	20994.3	26275.3	17861.7	0.937584	4.2399	4.20455	4.29292	13.8248	4.20993	14.2737	Complement component 7	3.75946e-05	0.00167785	0.920175	19363.1	4.81829	0.497812	0	0.999955	1.68759	0.0353789	12878.1;9415.07;6254.03;4836.03;3187.03;9635.06;	12878.1;9354.75;6251.09;4730.95;3112.06;5113.12;	0.928717;0.946666;0.942261;0.917237;0.913161;0.731647;	6423	0.89	0.9	0.899528	0.892542
D:\test_move_folder\2022053_T3_Evosep_C1_E1_PRID_31_QID_17_a20-12h_Plate2_25_7142.d	2022053_T3_Evosep_C1_E1_PRID_31_QID_17_a20-12h_Plate2_25_7142	D3YXF5	D3YXF5	D3YXF5_MOUSE	C7	51122.5	46782.9	45105.3	51122.5	46782.9	45105.3	45105.3	YSSWAGSVTR	YSSWAGSVTR	YSSWAGSVTR2	2	2.0994e-06	2.0994e-06	0.000109864	0.00238663	0.00184502	0.00208768	0.00191571	0	1	33918.4	28473.6	33130.7	24558.3	0.918717	4.24202	4.189	4.29515	13.8248	4.20722	14.2148	Complement component 7	3.75946e-05	0.00167785	0.920381	25142.1	4.71611	0.656795	0	0.999998	0.774282	0.0379383	15324.1;11680.1;7403.05;6272.04;3665.03;7849.05;	14990.5;11680.1;7247.78;6165.1;3541.25;3427.66;	0.916139;0.92373;0.915968;0.921876;0.895897;0.493746;	6423	0.89	0.9	0.897573	0.893796
D:\test_move_folder\2022053_T3_Evosep_C1_E1_PRID_31_QID_17_a88-12h_Plate2_26_7143.d	2022053_T3_Evosep_C1_E1_PRID_31_QID_17_a88-12h_Plate2_26_7143	D3YXF5	D3YXF5	D3YXF5_MOUSE	C7	49385.5	42894.5	45243.6	49385.5	42894.5	45243.6	45243.6	YSSWAGSVTR	YSSWAGSVTR	YSSWAGSVTR2	2	1.52921e-05	1.52921e-05	0.000109864	0.0025	0.00183824	0.00208768	0.00191939	0	1	41181.3	30084.7	37030.7	26010	0.954842	4.24764	4.21229	4.30067	13.8248	4.21755	14.2382	Complement component 7	3.75946e-05	0.00167785	0.942406	28925.3	5.17302	0.521212	0	0.999986	0.921754	0.0169267	18542.1;13726.1;8913.06;7254.04;3918.03;6865.05;	18542.1;13726.1;8913.06;7254.04;3918.03;2698.07;	0.956515;0.953694;0.953129;0.953217;0.915721;0.528628;	6423	0.89	0.9	0.897761	0.893708
D:\test_move_folder\2022053_T3_Evosep_C1_E1_PRID_31_QID_17_a3-24h_Plate2_28_7145.d	2022053_T3_Evosep_C1_E1_PRID_31_QID_17_a3-24h_Plate2_28_7145	D3YXF5	D3YXF5	D3YXF5_MOUSE	C7	37438.9	31208.8	30447.9	37438.9	31208.8	30447.9	30447.9	YSSWAGSVTR	YSSWAGSVTR	YSSWAGSVTR2	2	3.81844e-06	3.81844e-06	0.000109864	0.0027248	0.00220751	0.00208768	0.00227273	0	1	23826.1	17501.1	22247.9	13782.4	0.909571	4.22132	4.16829	4.27434	13.8248	4.1821	14.3979	Complement component 7	3.75946e-05	0.00167785	0.900192	14760.1	4.65658	0.535947	0	0.999997	0.537758	0.0465398	11051.1;7713.06;5910.03;3797.03;2566.01;8390.07;	10679.8;7236.28;5910.03;3487.13;2400.28;4618.29;	0.908517;0.894472;0.929965;0.856434;0.873692;0.724697;	6396	0.890455	0.9	0.898534	0.893146
D:\test_move_folder\2022053_T3_Evosep_C1_E1_PRID_31_QID_17_a37-24h_Plate2_29_7146.d	2022053_T3_Evosep_C1_E1_PRID_31_QID_17_a37-24h_Plate2_29_7146	D3YXF5	D3YXF5	D3YXF5_MOUSE	C7	42821.5	32082.2	33788.2	42821.5	32082.2	33788.2	33788.2	YSSWAGSVTR	YSSWAGSVTR	YSSWAGSVTR2	2	1.04729e-05	1.04729e-05	0.000109864	0.00273973	0.00221729	0.00208768	0.0022831	0	1	28020.2	21907.7	28544	19728.1	0.908961	4.20379	4.15077	4.25682	13.8248	4.17412	14.324	Complement component 7	3.75946e-05	0.00167785	0.902946	19366.1	4.79683	0.694188	0	0.999991	0.792343	0.156266	13154.1;8372.06;7024.05;5035.04;3295.03;7931.06;	13154.1;7971.92;6894.2;4947.46;3184.8;4645.41;	0.922165;0.872832;0.925547;0.937417;0.899929;0.73822;	6369	0.89	0.9	0.897793	0.893052
D:\test_move_folder\2022053_T3_Evosep_C1_E1_PRID_31_QID_17_a88-24h_Plate2_30_7147.d	2022053_T3_Evosep_C1_E1_PRID_31_QID_17_a88-24h_Plate2_30_7147	D3YXF5	D3YXF5	D3YXF5_MOUSE	C7	36354.1	31510.8	30618.5	36354.1	31510.8	30618.5	30618.5	YSSWAGSVTR	YSSWAGSVTR	YSSWAGSVTR2	2	0.000218895	0.000218895	0.000109864	0.00318471	0.0025974	0.00208768	0.00265252	0	1	28274.2	20967.1	26222.2	21626.7	0.929174	4.22127	4.18592	4.27426	13.8248	4.1924	14.2758	Complement component 7	3.75946e-05	0.00167785	0.944168	23319.1	4.95214	0.488821	0	0.999802	1.39237	0.222679	12707.1;9236.08;6331.04;4979.03;2779.02;6012.04;	12707.1;9236.08;6331.04;4979.03;2779.02;3524.66;	0.919678;0.923988;0.955799;0.946436;0.927292;0.68649;	6396	0.89	0.9	0.897695	0.893167
D:\test_move_folder\2022053_T3_Evosep_C1_E1_PRID_31_QID_17_a21-24h_Plate2_31_7148.d	2022053_T3_Evosep_C1_E1_PRID_31_QID_17_a21-24h_Plate2_31_7148	D3YXF5	D3YXF5	D3YXF5_MOUSE	C7	43102.5	35508.1	31567.3	43102.5	35508.1	31567.3	31567.3	YSSWAGSVTR	YSSWAGSVTR	YSSWAGSVTR2	2	0.000345304	0.00131088	0.000109864	0.00331126	0.00242718	0.00208768	0.00251256	0	1	14447.5	11107.4	13021	8383.65	0.94119	4.20185	4.14883	4.25487	13.8248	4.16148	14.3739	Complement component 7	3.75946e-05	0.00167785	0.956578	9302.07	4.95317	0.59092	0	0.998828	1.39388	0.174643	6699.04;4761.03;3057.02;2556.01;1837.01;8768.06;	6699.04;4761.03;2987.4;2556.01;1837.01;6487.88;	0.941551;0.943192;0.937189;0.912875;0.9072;0.812257;	6369	0.89	0.9	0.899621	0.89337
D:\test_move_folder\2022053_T3_Evosep_C1_E1_PRID_31_QID_17_a19-24h_Plate2_32_7149.d	2022053_T3_Evosep_C1_E1_PRID_31_QID_17_a19-24h_Plate2_32_7149	D3YXF5	D3YXF5	D3YXF5_MOUSE	C7	32721.1	27363.9	33353	32721.1	27363.9	33353	33353	YSSWAGSVTR	YSSWAGSVTR	YSSWAGSVTR2	2	2.2513e-06	2.2513e-06	0.000109864	0.00298507	0.00250627	0.00208768	0.00257732	0	1	27240.2	21091.3	26629.1	19698.1	0.935207	4.2036	4.15056	4.2743	13.8248	4.17785	14.169	Complement component 7	3.75946e-05	0.00167785	0.911287	20150.1	5.09334	0.570307	0	0.999998	1.45687	0.0228766	11428.1;9652.07;6160.04;4676.04;3333.02;7495.05;	11428.1;9652.07;6160.04;4676.04;3333.02;6521.39;	0.92657;0.941375;0.941563;0.955007;0.930126;0.815891;	6369	0.894545	0.9	0.897781	0.896082
D:\test_move_folder\2022053_T3_Evosep_C1_E1_PRID_31_QID_17_a22-24h_Plate2_33_7150.d	2022053_T3_Evosep_C1_E1_PRID_31_QID_17_a22-24h_Plate2_33_7150	D3YXF5	D3YXF5	D3YXF5_MOUSE	C7	47179.4	37360.1	37245	47179.4	37360.1	37245	37245	YSSWAGSVTR	YSSWAGSVTR	YSSWAGSVTR2	2	2.32637e-06	2.32637e-06	0.000109864	0.00273224	0.00220264	0.00208768	0.00227273	0	1	29471.2	24840.3	29524.6	20357	0.936819	4.23762	4.18459	4.29064	13.8248	4.19762	14.3511	Complement component 7	3.75946e-05	0.00167785	0.950919	20320.1	5.01758	0.684814	0	0.999998	1.69102	0.0181571	12818.1;9429.07;7292.04;4952.03;2916.02;9992.06;	12818.1;9361.04;7292.04;4722.13;2897.52;4728.54;	0.935409;0.927824;0.950844;0.875585;0.958404;0.652877;	6423	0.89	0.9	0.897209	0.894077
D:\test_move_folder\2022053_T3_Evosep_C1_E1_PRID_31_QID_17_a21b-24h_Plate2_34_7151.d	2022053_T3_Evosep_C1_E1_PRID_31_QID_17_a21b-24h_Plate2_34_7151	D3YXF5	D3YXF5	D3YXF5_MOUSE	C7	35118.3	33880.3	32478.6	35118.3	33880.3	32478.6	32478.6	YSSWAGSVTR	YSSWAGSVTR	YSSWAGSVTR2	2	7.96529e-05	7.96529e-05	0.000109864	0.003861	0.00285714	0.00208768	0.00294985	0	1	8551.17	10204.6	9393.63	6632.9	0.922639	4.24557	4.19256	4.29862	13.8248	4.20817	14.4065	Complement component 7	3.75946e-05	0.00167785	0.929325	6038.04	4.56849	0.516239	0	0.999928	1.14329	0.141512	3445.03;2870.02;2331.02;1683.01;597.005;10018.1;	3405.28;2814.87;2331.02;1564.36;559.139;7837.26;	0.907706;0.952214;0.908739;0.924409;0.834564;0.812894;	6423	0.89	0.9	0.895723	0.89546
D:\test_move_folder\2022053_T3_Evosep_C1_E1_PRID_31_QID_17_b19-72h_Plate2_35_7152.d	2022053_T3_Evosep_C1_E1_PRID_31_QID_17_b19-72h_Plate2_35_7152	D3YXF5	D3YXF5	D3YXF5_MOUSE	C7	32987.4	24136.9	23580.5	32987.4	24136.9	23580.5	23580.5	YSSWAGSVTR	YSSWAGSVTR	YSSWAGSVTR2	2	1.24299e-05	1.24299e-05	0.000109864	0.00257732	0.00215054	0.00208768	0.00221239	0	1	19494.9	15343.2	18849.7	12831.9	0.937154	4.22611	4.17307	4.26145	13.8248	4.18686	14.4951	Complement component 7	3.75946e-05	0.00167785	0.966688	13271.1	4.88507	0.684124	0	0.999989	1.1087	0.022163	8407.06;6547.04;4627.03;2580.02;2600.02;7008.05;	8320.84;6547.04;4627.03;2341.97;2411.54;3780.77;	0.924343;0.951531;0.93985;0.838901;0.879387;0.699935;	6396	0.885455	0.9	0.896155	0.890584
D:\test_move_folder\2022053_T3_Evosep_C1_E1_PRID_31_QID_17_D31-w5_Plate2_37_7154.d	2022053_T3_Evosep_C1_E1_PRID_31_QID_17_D31-w5_Plate2_37_7154	D3YXF5	D3YXF5	D3YXF5_MOUSE	C7	61705.7	48731.7	53276.3	61705.7	48731.7	53276.3	53276.3	YSSWAGSVTR	YSSWAGSVTR	YSSWAGSVTR2	2	1.54538e-05	1.54538e-05	0.000109864	0.003125	0.0025	0.00208768	0.00259067	0	1	46286.2	37237.5	43457.9	33424	0.933444	4.2078	4.15479	4.26084	13.8248	4.17068	14.4433	Complement component 7	3.75946e-05	0.00167785	0.956885	35599.3	5.07428	0.67434	0	0.999986	0.888309	0.0773529	21944.1;14451.1;10455.1;8214.06;5277.03;10327.1;	21496.6;14334.5;10455.1;8214.06;5171.29;4694.12;	0.922873;0.940695;0.945236;0.929582;0.926346;0.671142;	6369	0.885455	0.9	0.894929	0.89231
D:\test_move_folder\2022053_T3_Evosep_C1_E1_PRID_31_QID_17_D37-w5_Plate2_38_7155.d	2022053_T3_Evosep_C1_E1_PRID_31_QID_17_D37-w5_Plate2_38_7155	D3YXF5	D3YXF5	D3YXF5_MOUSE	C7	77115.7	61494.9	66732	77115.7	61494.9	66732	66732	YSSWAGSVTR	YSSWAGSVTR	YSSWAGSVTR2	2	0.000305157	0.000312149	0.000109864	0.00308642	0.00234742	0.00208768	0.00243309	0	1	62454.5	45680.8	56529.9	38484.9	0.939527	4.20365	4.15056	4.25668	13.8248	4.16761	14.292	Complement component 7	3.75946e-05	0.00167785	0.953099	42518.3	5.01336	0.683658	0	0.99972	1.00665	0.0714689	27565.1;20730.1;14180.1;9504.06;6268.04;12086.1;	27565.1;20709.3;14180.1;9487.71;6268.04;6427.29;	0.929982;0.951294;0.940899;0.923911;0.925089;0.69891;	6369	0.885	0.9	0.894521	0.892305
D:\test_move_folder\2022053_T3_Evosep_C1_E1_PRID_31_QID_17_D32-w5_Plate2_39_7156.d	2022053_T3_Evosep_C1_E1_PRID_31_QID_17_D32-w5_Plate2_39_7156	D3YXF5	D3YXF5	D3YXF5_MOUSE	C7	83267.5	61829.1	60160.4	83267.5	61829.1	60160.4	60160.4	YSSWAGSVTR	YSSWAGSVTR	YSSWAGSVTR2	2	1.96721e-05	1.96721e-05	0.000109864	0.0030303	0.0021645	0.00208768	0.00224215	0	1	36464.8	26677.4	31776	24762.4	0.935296	4.21085	4.15783	4.2462	13.8248	4.16905	14.4831	Complement component 7	3.75946e-05	0.00167785	0.966558	28416.2	5.01839	0.574012	0	0.999982	0.918246	0.0313083	16945.1;10821.1;9070.06;6050.04;4195.03;12899.1;	16666.7;10728;9070.06;5734.35;4042.63;7385.6;	0.925086;0.935615;0.95368;0.907133;0.897921;0.770985;	6369	0.89	0.9	0.900002	0.890905
D:\test_move_folder\2022053_T3_Evosep_C1_E1_PRID_31_QID_17_A22-24_Plate2_40_7157.d	2022053_T3_Evosep_C1_E1_PRID_31_QID_17_A22-24_Plate2_40_7157	D3YXF5	D3YXF5	D3YXF5_MOUSE	C7	32129	32742.7	22147.1	32129	32742.7	22147.1	22147.1	YSSWAGSVTR	YSSWAGSVTR	YSSWAGSVTR2	2	4.54268e-05	4.54268e-05	0.000109864	0.00226757	0.00175747	0.00208768	0.00182815	0	1	14655.1	12672.6	13871.2	10943.6	0.87372	4.23917	4.18615	4.29219	13.8248	4.19955	14.3317	Complement component 7	3.75946e-05	0.00167785	0.908619	11562.1	4.45911	0.57283	0	0.999959	1.1008	0.129616	7030.06;4605.03;3727.02;2383.01;2349.01;5474.04;	7030.06;4250.6;3374.49;2293.02;2182.91;2506.9;	0.893881;0.858996;0.850266;0.930786;0.882981;0.602232;	6423	0.895	0.9	0.899879	0.896502
D:\test_move_folder\2022053_T3_Evosep_C1_E1_PRID_31_QID_17_A24-12_Plate2_43_7158.d	2022053_T3_Evosep_C1_E1_PRID_31_QID_17_A24-12_Plate2_43_7158	D3YXF5	D3YXF5	D3YXF5_MOUSE	C7	41153.6	34948.5	30913.9	41153.6	34948.5	30913.9	30913.9	YSSWAGSVTR	YSSWAGSVTR	YSSWAGSVTR2	2	9.80199e-05	9.80199e-05	0.000109864	0.00217865	0.00171527	0.00208768	0.00178891	0	1	30957.6	24583.8	29193.1	21923.1	0.931011	4.25732	4.2043	4.31034	13.8248	4.21604	14.3832	Complement component 7	3.75946e-05	0.00167785	0.945707	23248.1	5.00133	0.660935	0	0.999913	0.850347	0.0566986	13914.1;10929.1;6304.04;5805.03;3151.02;10218.1;	13788.3;10929.1;6240.19;5551.42;3151.02;1673.82;	0.922236;0.945882;0.924355;0.881633;0.94811;0.417467;	6450	0.890455	0.9	0.899321	0.890938
D:\test_move_folder\2022053_T3_Evosep_C1_E1_PRID_31_QID_17_A40-12_Plate2_44_7159.d	2022053_T3_Evosep_C1_E1_PRID_31_QID_17_A40-12_Plate2_44_7159	D3YXF5	D3YXF5	D3YXF5_MOUSE	C7	45311.7	36323.7	39723.1	45311.7	36323.7	39723.1	39723.1	YSSWAGSVTR	YSSWAGSVTR	YSSWAGSVTR2	2	3.86052e-05	3.86052e-05	0.000109864	0.00381679	0.00278552	0.00208768	0.00286533	0	1	29424.5	24762.4	29732.5	25748.9	0.910583	4.22369	4.17066	4.2767	13.8248	4.18195	14.3775	Complement component 7	3.75946e-05	0.00167785	0.96892	25482.1	4.82986	0.675442	0	0.999965	0.598265	0.0710647	12611.1;11012.1;6773.06;5417.04;4035.03;9060.06;	12611.1;10361.6;6451.75;5144.98;3869.06;3476.18;	0.913614;0.910471;0.904841;0.903877;0.916179;0.519186;	6396	0.895	0.9	0.899393	0.89554
D:\test_move_folder\2022053_T3_Evosep_C1_E1_PRID_31_QID_17_D3-w5_1_Plate2_45_7160.d	2022053_T3_Evosep_C1_E1_PRID_31_QID_17_D3-w5_1_Plate2_45_7160	D3YXF5	D3YXF5	D3YXF5_MOUSE	C7	79496.8	69487.2	57552.9	79496.8	69487.2	57552.9	57552.9	YSSWAGSVTR	YSSWAGSVTR	YSSWAGSVTR2	2	5.43395e-06	5.43395e-06	0.000109864	0.00306748	0.00242131	0.00208768	0.00250627	0	1	42218.7	34404.8	39448.9	27758.2	0.929542	4.24005	4.18702	4.29308	13.8248	4.20487	14.3788	Complement component 7	3.75946e-05	0.00167785	0.935151	29707.2	4.93921	0.626673	0	0.999995	1.40616	0.448043	18627.1;13674.1;10200.1;6712.05;4328.03;11305.1;	18344.6;13674.1;10200.1;6375.38;4328.03;5470.84;	0.921438;0.935154;0.936592;0.876025;0.938514;0.608234;	6423	0.895	0.9	0.899728	0.895428
D:\test_move_folder\2022053_T3_Evosep_C1_E1_PRID_31_QID_17_A5-12_Plate2_46_7161.d	2022053_T3_Evosep_C1_E1_PRID_31_QID_17_A5-12_Plate2_46_7161	D3YXF5	D3YXF5	D3YXF5_MOUSE	C7	40774.4	37290.4	30470.6	40774.4	37290.4	30470.6	30470.6	YSSWAGSVTR	YSSWAGSVTR	YSSWAGSVTR2	2	7.41604e-05	7.41604e-05	0.000109864	0.0031746	0.00261097	0.00208768	0.00265957	0	1	28053.7	27519.1	31106.5	19313.6	0.937007	4.20481	4.15179	4.25785	13.8248	4.1747	14.3709	Complement component 7	3.75946e-05	0.00167785	0.929414	17418.1	4.82614	0.503659	0	0.999934	1.20897	0.0269677	13011.1;8893.07;6283.03;5179.03;2788.02;8032.05;	12988.7;8893.07;6171.92;5179.03;2788.02;6524.68;	0.942262;0.943987;0.915891;0.93487;0.950912;0.858725;	6369	0.895	0.9	0.903121	0.891987
D:\test_move_folder\2022053_T3_Evosep_C1_E1_PRID_31_QID_17_b5- 6h_Plate3_1_7164.d	2022053_T3_Evosep_C1_E1_PRID_31_QID_17_b5- 6h_Plate3_1_7164	D3YXF5	D3YXF5	D3YXF5_MOUSE	C7	39068.8	31696.6	31351.6	39068.8	31696.6	31351.6	31351.6	YSSWAGSVTR	YSSWAGSVTR	YSSWAGSVTR2	2	0.000293289	0.000293289	0.000109864	0.00287356	0.00232558	0.00208768	0.00239808	0	1	18557	16454.1	17802.6	14547.6	0.941134	4.22737	4.17433	4.2627	13.8248	4.19259	14.3382	Complement component 7	3.75946e-05	0.00167785	0.966405	15164.1	5.17717	0.71786	0	0.999734	1.85818	0.245333	7245.04;6624.04;4689.04;3835.02;2763.02;10284.1;	7245.04;6622.92;4689.04;3762.86;2763.02;5993.84;	0.948249;0.929162;0.947051;0.950117;0.945731;0.79023;	6396	0.895455	0.9	0.904454	0.890823
D:\test_move_folder\2022053_T3_Evosep_C1_E1_PRID_31_QID_17_b8-6h_Plate3_2_7165.d	2022053_T3_Evosep_C1_E1_PRID_31_QID_17_b8-6h_Plate3_2_7165	D3YXF5	D3YXF5	D3YXF5_MOUSE	C7	41670.4	25279	31444.7	41670.4	25279	31444.7	31444.7	YSSWAGSVTR	YSSWAGSVTR	YSSWAGSVTR2	2	0.00020141	0.00020141	0.000109864	0.0026178	0.00204918	0.00208768	0.00210084	0	1	32760.3	23528.8	26598.5	22415.4	0.941902	4.24735	4.19433	4.28274	13.8248	4.20948	14.2637	Complement component 7	3.75946e-05	0.00167785	0.971983	27608.2	5.16126	0.779212	0	0.999818	1.10707	0.00804983	15074.1;9995.08;7691.06;5745.04;3640.02;7530.05;	15074.1;9995.08;7691.06;5745.04;3640.02;3814.73;	0.941653;0.936938;0.948839;0.951015;0.946616;0.733795;	6450	0.895455	0.9	0.903803	0.892122
D:\test_move_folder\2022053_T3_Evosep_C1_E1_PRID_31_QID_17_b16-6h_Plate3_3_7166.d	2022053_T3_Evosep_C1_E1_PRID_31_QID_17_b16-6h_Plate3_3_7166	D3YXF5	D3YXF5	D3YXF5_MOUSE	C7	42966.5	38769.5	40226.3	42966.5	38769.5	40226.3	40226.3	YSSWAGSVTR	YSSWAGSVTR	YSSWAGSVTR2	2	1.24268e-05	1.24268e-05	0.000109864	0.00359712	0.00259067	0.00208768	0.0026455	0	1	23754.2	21446.5	23379.9	22864.1	0.917118	4.25857	4.20555	4.3116	13.8248	4.21852	14.459	Complement component 7	3.75946e-05	0.00167785	0.946182	23230.1	4.85264	0.627208	0	0.999989	1.5757	0.0413528	9564.06;8649.06;5989.04;4621.03;3528.03;8929.06;	9370.4;8394.77;5989.04;4427.31;3446.97;3939.57;	0.890381;0.91767;0.958175;0.89773;0.904329;0.588826;	6450	0.895	0.9	0.902408	0.89131
D:\test_move_folder\2022053_T3_Evosep_C1_E1_PRID_31_QID_17_b37-6h_Plate3_4_7167.d	2022053_T3_Evosep_C1_E1_PRID_31_QID_17_b37-6h_Plate3_4_7167	D3YXF5	D3YXF5	D3YXF5_MOUSE	C7	46437.8	34643.5	39440.2	46437.8	34643.5	39440.2	39440.2	YSSWAGSVTR	YSSWAGSVTR	YSSWAGSVTR2	2	3.96705e-07	3.96705e-07	0.000109864	0.00266667	0.00183824	0.00208768	0.00222717	0	1	37132.5	28462.9	34592.2	25186.6	0.926879	4.23964	4.18663	4.29267	13.8248	4.20058	14.3141	Complement component 7	3.75946e-05	0.00167785	0.947381	27036.1	5.36224	0.854846	0	1	0.409848	0.107369	17832.1;11855.1;7617.04;6067.04;4553.04;9656.06;	17746.4;11769;7617.04;5878.48;4553.04;4629.65;	0.921737;0.91538;0.956626;0.88439;0.940372;0.59262;	6423	0.895455	0.9	0.90112	0.893798
D:\test_move_folder\2022053_T3_Evosep_C1_E1_PRID_31_QID_17_b7- 6h_Plate3_5_7168.d	2022053_T3_Evosep_C1_E1_PRID_31_QID_17_b7- 6h_Plate3_5_7168	D3YXF5	D3YXF5	D3YXF5_MOUSE	C7	55639.3	37918.8	38914.1	55639.3	37918.8	38914.1	38914.1	YSSWAGSVTR	YSSWAGSVTR	YSSWAGSVTR2	2	2.1319e-06	2.1319e-06	0.000109864	0.002849	0.00222717	0.00208768	0.00229885	0	1	33983.8	25404.4	31991.5	22925.5	0.947295	4.2595	4.20649	4.31252	13.8248	4.2135	14.4334	Complement component 7	3.75946e-05	0.00167785	0.971431	24353.2	5.09725	0.549147	0	0.999998	1.13832	0.0705041	14570.1;12504.1;6914.04;5331.03;3782.03;12556.1;	14570.1;12499.6;6914.04;5272.99;3782.03;5133.82;	0.960806;0.93377;0.943275;0.906723;0.930675;0.575619;	6450	0.895	0.9	0.899956	0.894076
D:\test_move_folder\2022053_T3_Evosep_C1_E1_PRID_31_QID_17_a7-12h_Plate3_6_7169.d	2022053_T3_Evosep_C1_E1_PRID_31_QID_17_a7-12h_Plate3_6_7169	D3YXF5	D3YXF5	D3YXF5_MOUSE	C7	49737.5	39321.3	37890.9	49737.5	39321.3	37890.9	37890.9	YSSWAGSVTR	YSSWAGSVTR	YSSWAGSVTR2	2	5.80306e-05	5.80306e-05	0.000109864	0.00309598	0.00239234	0.00208768	0.002457	0	1	32903.8	24914.7	29415.6	21027.6	0.914444	4.22269	4.16966	4.27569	13.8248	4.18891	14.381	Complement component 7	3.75946e-05	0.00167785	0.928988	23521.1	4.56497	0.504979	0	0.999948	1.06572	0.0571277	15614.1;10683.1;7410.06;5956.03;2939.02;8569.07;	15614.1;10131.8;7157.95;5825.97;1582.44;5296.74;	0.928484;0.903223;0.899698;0.904112;0.774532;0.756246;	6396	0.895	0.9	0.901347	0.893832
D:\test_move_folder\2022053_T3_Evosep_C1_E1_PRID_31_QID_17_a5-12h_Plate3_7_7170.d	2022053_T3_Evosep_C1_E1_PRID_31_QID_17_a5-12h_Plate3_7_7170	D3YXF5	D3YXF5	D3YXF5_MOUSE	C7	42090.3	33134.7	31748.3	42090.3	33134.7	31748.3	31748.3	YSSWAGSVTR	YSSWAGSVTR	YSSWAGSVTR2	2	0.000386698	1.07739e-05	0.000109864	0.00321543	0.00242718	0.00208768	0.00248756	0	1	32858.8	29318.4	34672.4	25641.3	0.913393	4.23954	4.18651	4.29256	13.8248	4.20899	14.572	Complement component 7	3.75946e-05	0.00167785	0.933181	24300.1	5.4626	0.578749	0	0.99999	0.490786	0.123801	13882.1;11673.1;7986.06;6140.04;4002.03;6414.04;	13569.4;11673.1;7616.32;5995.58;4002.03;3041.42;	0.917024;0.921638;0.894285;0.909954;0.961991;0.62102;	6423	0.895455	0.9	0.901884	0.892755
D:\test_move_folder\2022054_T3_Evosep_C1_E1_PRID_31_QID_17_a19-12h_Plate3_23_7186.d	2022054_T3_Evosep_C1_E1_PRID_31_QID_17_a19-12h_Plate3_23_7186	D3YXF5	D3YXF5	D3YXF5_MOUSE	C7	40365.5	35981.1	29547.2	40365.5	35981.1	29547.2	29547.2	YSSWAGSVTR	YSSWAGSVTR	YSSWAGSVTR2	2	1.25912e-06	1.25912e-06	0.000109864	0.00282486	0.00227273	0.00208768	0.00233645	0	1	30686.2	26794.8	29666.9	21233.6	0.923036	4.25574	4.20272	4.30875	13.8248	4.22612	14.1785	Complement component 7	3.75946e-05	0.00167785	0.949866	21963.1	4.98034	0.77541	0	0.999999	1.60676	0.0471095	13727.1;10603.1;6844.06;4965.04;3617.03;6360.05;	13463.5;10603.1;6619.61;4881.99;3497.2;3543.76;	0.917113;0.943219;0.902753;0.947549;0.898042;0.72271;	6450	0.900455	0.9	0.904264	0.895905
D:\test_move_folder\2022053_T3_Evosep_C1_E1_PRID_31_QID_17_a14-12h_Plate2_5_7123.d	2022053_T3_Evosep_C1_E1_PRID_31_QID_17_a14-12h_Plate2_5_7123	D3YXF5	D3YXF5	D3YXF5_MOUSE	C7	45066.4	36985.1	41340.8	45066.4	36985.1	41340.8	41340.8	YSSWAGSVTR	YSSWAGSVTR	YSSWAGSVTR2	2	6.67943e-06	6.67943e-06	0.000109864	0.00287356	0.00232558	0.00208768	0.00239234	0	1	36349.5	28954.3	35336.8	28308	0.932245	4.18641	4.13339	4.23941	13.8248	4.16629	14.1319	Complement component 7	3.75946e-05	0.00167785	0.938226	29119.2	5.09879	0.509192	0	0.999994	0.272159	0.0351168	16690.1;12319.1;7614.07;6461.04;4273.03;7985.05;	16690.1;12050.1;7609.29;6112.93;4273.03;6968.89;	0.937193;0.921959;0.937679;0.891858;0.963347;0.870905;	6342	0.894545	0.9	0.899749	0.894625
D:\test_move_folder\2022053_T3_Evosep_C1_E1_PRID_31_QID_17_b31-72h_Plate2_17_7134.d	2022053_T3_Evosep_C1_E1_PRID_31_QID_17_b31-72h_Plate2_17_7134	D3YXF5	D3YXF5	D3YXF5_MOUSE	C7	33782.4	25007	23973.7	33782.4	25007	23973.7	23973.7	YSSWAGSVTR	YSSWAGSVTR	YSSWAGSVTR2	2	3.0859e-05	3.0859e-05	0.000109864	0.002849	0.0022831	0.00208768	0.00233645	0	1	14945.1	11750	14367.8	8625.51	0.929862	4.23987	4.18687	4.29289	13.8248	4.20059	14.3569	Complement component 7	3.75946e-05	0.00167785	0.909465	8972.07	4.93785	0.48434	0	0.999972	1.65414	0.12618	6712.04;5430.04;3312.03;2775.02;2267.01;7735.05;	6712.04;4972.5;3260.51;2610.57;2259.05;4048.58;	0.933185;0.889339;0.98482;0.882472;0.898047;0.719745;	6423	0.895	0.9	0.899657	0.895213
D:\test_move_folder\2022053_T3_Evosep_C1_E1_PRID_31_QID_17_a10-12h_Plate2_22_7139.d	2022053_T3_Evosep_C1_E1_PRID_31_QID_17_a10-12h_Plate2_22_7139	D3YXF5	D3YXF5	D3YXF5_MOUSE	C7	42556.4	37251.5	33220.7	42556.4	37251.5	33220.7	33220.7	YSSWAGSVTR	YSSWAGSVTR	YSSWAGSVTR2	2	1.20065e-05	1.20065e-05	0.000109864	0.003125	0.00251889	0.00208768	0.00258398	0	1	28903.2	24788.6	29353.6	20283.4	0.956075	4.20399	4.16866	4.25703	13.8248	4.18306	14.0905	Complement component 7	3.75946e-05	0.00167785	0.949275	19972.1	5.10897	0.587428	0	0.999989	1.57817	0.294623	12508.1;9283.07;7112.04;4663.03;3533.03;7757.05;	12508.1;9283.07;7112.04;4663.03;3433.63;7233.47;	0.962232;0.956587;0.944579;0.914317;0.885915;0.896038;	6369	0.894545	0.9	0.899493	0.895057
D:\test_move_folder\2022053_T3_Evosep_C1_E1_PRID_31_QID_17_a4-12h_Plate2_27_7144.d	2022053_T3_Evosep_C1_E1_PRID_31_QID_17_a4-12h_Plate2_27_7144	D3YXF5	D3YXF5	D3YXF5_MOUSE	C7	35184.3	29996.7	27930.3	35184.3	29996.7	27930.3	27930.3	YSSWAGSVTR	YSSWAGSVTR	YSSWAGSVTR2	2	2.67573e-05	2.67573e-05	0.000109864	0.00324675	0.00255754	0.00208768	0.00263852	0	1	11867.3	7837.74	9102.49	6381.69	0.927198	4.20422	4.11584	4.2573	13.8248	4.17547	14.2978	Complement component 7	3.75946e-05	0.00167785	0.9443	8320.06	4.87137	0.545775	0	0.999976	0.764609	0.145126	4713.03;4483.03;2768.02;2221.01;1781.01;9877.07;	4688.69;4410.58;2768.02;2221.01;1735.2;8676.28;	0.924823;0.914479;0.95149;0.949949;0.885954;0.819984;	6369	0.894545	0.9	0.897893	0.898545
D:\test_move_folder\2022053_T3_Evosep_C1_E1_PRID_31_QID_17_A81-24_Plate2_47_7162.d	2022053_T3_Evosep_C1_E1_PRID_31_QID_17_A81-24_Plate2_47_7162	D3YXF5	D3YXF5	D3YXF5_MOUSE	C7	36947.3	36647.7	26380.3	36947.3	36647.7	26380.3	26380.3	YSSWAGSVTR	YSSWAGSVTR	YSSWAGSVTR2	2	2.93361e-05	2.93361e-05	0.000109864	0.00392157	0.00289855	0.00208768	0.00295858	0	1	9937.97	8558.48	7513.3	5882.64	0.940025	4.20854	4.15553	4.26156	13.8248	4.17038	14.4689	Complement component 7	3.75946e-05	0.00167785	0.906814	7781.06	4.58247	0.510975	0	0.999974	0.582918	0.109538	5107.03;3479.02;1414.01;2166.02;1320.01;9632.08;	5107.03;3446.01;1384.93;1208.14;1199.15;4953.18;	0.931868;0.949218;0.947231;0.780415;0.81973;0.6651;	6369	0.895455	0.9	0.904998	0.890807
D:\test_move_folder\2022053_T3_Evosep_C1_E1_PRID_31_QID_17_a23-12h_Plate3_8_7171.d	2022053_T3_Evosep_C1_E1_PRID_31_QID_17_a23-12h_Plate3_8_7171	D3YXF5	D3YXF5	D3YXF5_MOUSE	C7	52727.1	41563.7	45203.9	52727.1	41563.7	45203.9	45203.9	YSSWAGSVTR	YSSWAGSVTR	YSSWAGSVTR2	2	5.02422e-05	5.02422e-05	0.000109864	0.00319489	0.00263852	0.00208768	0.00271003	0	1	48252.5	36137.4	44065.7	33062	0.938995	4.2036	4.15059	4.25665	13.8248	4.16962	14.3708	Complement component 7	3.75946e-05	0.00167785	0.959103	36203.3	5.08176	0.607149	0	0.999955	0.610352	0.0702421	21297.1;15457.1;11898.1;8021.06;5910.04;8877.06;	21197.9;15156.5;11898.1;7802.22;5768.43;4663.55;	0.946364;0.934614;0.931447;0.922097;0.91637;0.711706;	6369	0.895455	0.9	0.902314	0.894777
D:\test_move_folder\2022054_T3_Evosep_C1_E1_PRID_31_QID_17_d38-w1_Plate3_15_7178.d	2022054_T3_Evosep_C1_E1_PRID_31_QID_17_d38-w1_Plate3_15_7178	D3YXF5	D3YXF5	D3YXF5_MOUSE	C7	61217.1	48941.2	50477.9	61217.1	48941.2	50477.9	50477.9	YSSWAGSVTR	YSSWAGSVTR	YSSWAGSVTR2	2	7.22225e-05	7.22225e-05	0.000109864	0.00321543	0.00250627	0.00208768	0.00258398	0	1	38504.1	30630.1	35944	25835.1	0.916182	4.24103	4.18799	4.29406	13.8248	4.21949	14.2975	Complement component 7	3.75946e-05	0.00167785	0.947823	27675.2	4.97057	0.511019	0	0.999935	1.11035	0.0596623	18608.1;11629.1;9370.06;6608.06;4214.03;11485.1;	17948.9;11338.6;9216.64;6608.06;4106.16;8236.54;	0.911715;0.911288;0.930902;0.913454;0.919226;0.808267;	6423	0.9	0.9	0.903871	0.895251
D:\test_move_folder\2022054_T3_Evosep_C1_E1_PRID_31_QID_17_c32-w1_Plate3_16_7179.d	2022054_T3_Evosep_C1_E1_PRID_31_QID_17_c32-w1_Plate3_16_7179	D3YXF5	D3YXF5	D3YXF5_MOUSE	C7	58775.5	46726.2	43247.6	58775.5	46726.2	43247.6	43247.6	YSSWAGSVTR	YSSWAGSVTR	YSSWAGSVTR2	2	1.4464e-06	1.4464e-06	0.000109864	0.00377358	0.00278552	0.00208768	0.00285714	0	1	32370.2	25472.7	29320.8	19461.2	0.948176	4.24321	4.20785	4.31388	13.8248	4.22307	14.1852	Complement component 7	3.75946e-05	0.00167785	0.940811	21485.1	5.52153	0.630837	0	0.999999	1.44146	0.256543	14895.1;10272.1;7203.05;5054.04;3880.02;11912.1;	14895.1;10272.1;7203.05;5033.73;3880.02;10392.5;	0.938992;0.958582;0.952328;0.941625;0.941928;0.834793;	6423	0.899545	0.9	0.904138	0.895038
D:\test_move_folder\2022054_T3_Evosep_C1_E1_PRID_31_QID_17_c31b-w1_Plate3_17_7180.d	2022054_T3_Evosep_C1_E1_PRID_31_QID_17_c31b-w1_Plate3_17_7180	D3YXF5	D3YXF5	D3YXF5_MOUSE	C7	47121.9	39632	40953.9	47121.9	39632	40953.9	40953.9	YSSWAGSVTR	YSSWAGSVTR	YSSWAGSVTR2	2	2.25874e-06	2.25874e-06	0.000109864	0.00287356	0.00229358	0.00208768	0.0023753	0	1	29508.6	23412.8	26434	16634.4	0.938381	4.22048	4.16746	4.27352	13.8248	4.20045	14.1553	Complement component 7	3.75946e-05	0.00167785	0.961427	18569.1	5.05712	0.497339	0	0.999998	1.17028	0.0739854	13481.1;9919.07;6447.03;4659.03;3448.02;10920.1;	13481.1;9703.15;6324.38;4526.19;3448.02;9905.98;	0.948604;0.943718;0.9084;0.882925;0.944214;0.949973;	6396	0.899545	0.9	0.90406	0.895113
D:\test_move_folder\2022054_T3_Evosep_C1_E1_PRID_31_QID_17_b40-72h_Plate3_26_7189.d	2022054_T3_Evosep_C1_E1_PRID_31_QID_17_b40-72h_Plate3_26_7189	D3YXF5	D3YXF5	D3YXF5_MOUSE	C7	42457.3	30709.8	33674.4	42457.3	30709.8	33674.4	33674.4	YSSWAGSVTR	YSSWAGSVTR	YSSWAGSVTR2	2	5.47126e-06	5.47126e-06	0.000109864	0.00307692	0.00232019	0.00208768	0.00234192	0	1	42457.3	30709.8	41565.8	28781	0.944382	4.22131	4.16828	4.27434	13.8248	4.20104	14.2108	Complement component 7	3.75946e-05	0.00167785	0.938309	29398.2	4.95514	0.78946	0	0.999995	1.15033	0.0178139	19040.1;13561.1;9856.07;6421.04;4243.03;5956.05;	19040.1;13561.1;9856.07;6421.04;4243.03;3455.89;	0.939673;0.952902;0.941758;0.945646;0.930567;0.795344;	6396	0.9	0.9	0.903363	0.896814
D:\test_move_folder\2022054_T3_Evosep_C1_E1_PRID_31_QID_17_b18-72h_Plate3_27_7190.d	2022054_T3_Evosep_C1_E1_PRID_31_QID_17_b18-72h_Plate3_27_7190	D3YXF5	D3YXF5	D3YXF5_MOUSE	C7	34712.4	26938.7	33465.6	34712.4	26938.7	33465.6	33465.6	YSSWAGSVTR	YSSWAGSVTR	YSSWAGSVTR2	2	8.05827e-06	8.05827e-06	0.000109864	0.00244499	0.00224215	0.00208768	0.00232019	0	1	22643.1	16828.1	20784.5	15762.6	0.943555	4.24032	4.20496	4.29335	13.8248	4.21521	14.227	Complement component 7	3.75946e-05	0.00167785	0.946877	17172.1	5.10193	0.565557	0	0.999993	0.540173	0.108622	10332.1;6667.04;5644.04;3746.02;2882.02;7655.06;	10332.1;6667.04;5644.04;3735.29;2882.02;3866.87;	0.948269;0.933242;0.947109;0.930836;0.95592;0.72327;	6423	0.899545	0.9	0.903518	0.895413
D:\test_move_folder\2022054_T3_Evosep_C1_E1_PRID_31_QID_17_c40-w1_Plate3_29_7192.d	2022054_T3_Evosep_C1_E1_PRID_31_QID_17_c40-w1_Plate3_29_7192	D3YXF5	D3YXF5	D3YXF5_MOUSE	C7	42944.3	35871.1	31145.2	42944.3	35871.1	31145.2	31145.2	YSSWAGSVTR	YSSWAGSVTR	YSSWAGSVTR2	2	2.40931e-05	2.40931e-05	0.000109864	0.00321543	0.00243309	0.00208768	0.00251889	0	1	16364.5	14081.9	15292.6	11957.9	0.943801	4.2404	4.18741	4.27582	13.8248	4.20594	14.4189	Complement component 7	3.75946e-05	0.00167785	0.963479	12796.1	4.40205	0.408484	0	0.999978	0.642392	0.056397	7359.06;4987.03;4057.03;982.007;2128.02;10494.1;	7359.06;4987.03;4018.42;0;1995.45;5203.27;	0.93774;0.963581;0.930355;0.394343;0.88389;0.681089;	6423	0.895455	0.9	0.903646	0.89047
D:\test_move_folder\2022054_T3_Evosep_C1_E1_PRID_31_QID_17_B21-6_Plate3_32_7194.d	2022054_T3_Evosep_C1_E1_PRID_31_QID_17_B21-6_Plate3_32_7194	D3YXF5	D3YXF5	D3YXF5_MOUSE	C7	63704.6	47174.1	48485.2	63704.6	47174.1	48485.2	48485.2	YSSWAGSVTR	YSSWAGSVTR	YSSWAGSVTR2	2	0.000331345	0.000332935	0.000109864	0.00284091	0.00217391	0.00208768	0.00225225	0	1	63704.6	47174.1	58605.3	45194.9	0.940109	4.2389	4.18581	4.29193	13.8248	4.20337	14.2598	Complement component 7	3.75946e-05	0.00167785	0.965956	49127.4	5.18338	0.806942	0	0.999707	1.45259	0.0149661	28458.1;19808.1;15456.1;10482.1;6415.04;7350.05;	28458.1;19790.4;15456.1;10482.1;6415.04;4250.15;	0.924247;0.95088;0.955523;0.963072;0.929349;0.711106;	6423	0.9	0.9	0.901642	0.897705
D:\test_move_folder\2022054_T3_Evosep_C1_E1_PRID_31_QID_17_a10-24h_Plate3_14_7177.d	2022054_T3_Evosep_C1_E1_PRID_31_QID_17_a10-24h_Plate3_14_7177	D3YXF5	D3YXF5	D3YXF5_MOUSE	C7	42187.5	35253.1	36823.8	42187.5	35253.1	36823.8	36823.8	YSSWAGSVTR	YSSWAGSVTR	YSSWAGSVTR2	2	6.01069e-06	6.01069e-06	0.000109864	0.0030581	0.00233645	0.00208768	0.00240385	0	1	29351.3	24030.6	29571.3	22151.9	0.927583	4.22514	4.1898	4.27816	13.8248	4.2046	14.1475	Complement component 7	3.75946e-05	0.00167785	0.956692	21987.1	5.10956	0.674426	0	0.999995	0.860554	0.0379641	13749.1;9154.06;7531.04;4663.03;3596.02;8837.07;	13323.5;8545.07;7482.82;4663.03;3586.39;4395.56;	0.93439;0.910666;0.93478;0.944905;0.936524;0.76001;	6396	0.9	0.9	0.903429	0.895872
D:\test_move_folder\2022054_T3_Evosep_C1_E1_PRID_31_QID_17_a24-12h_Plate4_10_7208.d	2022054_T3_Evosep_C1_E1_PRID_31_QID_17_a24-12h_Plate4_10_7208	D3YXF5	D3YXF5	D3YXF5_MOUSE	C7	49040.5	35572.8	29449.9	49040.5	35572.8	29449.9	29449.9	YSSWAGSVTR	YSSWAGSVTR	YSSWAGSVTR2	2	3.929e-05	3.929e-05	0.000109864	0.00258398	0.0018622	0.00208768	0.00194175	0	1	27945.2	22489.6	25205	18962.6	0.947757	4.24099	4.18795	4.294	13.8248	4.20601	14.3506	Complement component 7	3.75946e-05	0.00167785	0.959979	21024.2	5.16878	0.569762	0	0.999965	0.771862	0.112932	12638.1;9692.07;5615.04;5047.04;2614.02;12478.1;	12638.1;9692.07;5615.04;4983.97;2571.91;6837.3;	0.959147;0.957955;0.904517;0.9691;0.911013;0.776618;	6423	0.9	0.9	0.903975	0.895928
D:\test_move_folder\2022054_T3_Evosep_C1_E1_PRID_31_QID_17_b26-6h_Plate3_21_7184.d	2022054_T3_Evosep_C1_E1_PRID_31_QID_17_b26-6h_Plate3_21_7184	D3YXF5	D3YXF5	D3YXF5_MOUSE	C7	43450	31940.5	30297.3	43450	31940.5	30297.3	30297.3	YSSWAGSVTR	YSSWAGSVTR	YSSWAGSVTR2	2	2.17475e-05	2.17475e-05	0.000109864	0.00250627	0.00204082	0.00208768	0.00210084	0	1	43450	31940.5	38894.2	31108.5	0.929802	4.22448	4.17146	4.2775	13.8248	4.20571	14.248	Complement component 7	3.75946e-05	0.00167785	0.949063	34752.2	4.67133	0.535804	0	0.999981	1.22129	0.0200732	19962.1;13559.1;10120.1;7248.04;6216.04;8112.06;	19962.1;13381.4;10106.4;7248.04;6205.08;6987.62;	0.93992;0.917908;0.925567;0.943503;0.928939;0.88024;	6396	0.9	0.9	0.903544	0.896268
D:\test_move_folder\2022054_T3_Evosep_C1_E1_PRID_31_QID_17_b39-6h_Plate3_18_7181.d	2022054_T3_Evosep_C1_E1_PRID_31_QID_17_b39-6h_Plate3_18_7181	D3YXF5	D3YXF5	D3YXF5_MOUSE	C7	43914.5	35691.2	42673.1	43914.5	35691.2	42673.1	42673.1	YSSWAGSVTR	YSSWAGSVTR	YSSWAGSVTR2	2	7.79615e-06	7.79615e-06	0.000109864	0.00284091	0.00221239	0.00208768	0.00228833	0	1	44054.3	32628	39775.2	30407.8	0.960943	4.23919	4.18614	4.27454	13.8248	4.20222	14.2073	Complement component 7	3.75946e-05	0.00167785	0.973381	33679.2	5.39184	0.638216	0	0.999993	0.506642	0.0208308	19655.2;14817.1;9582.07;7244.04;4342.03;8145.05;	19655.2;14817.1;9582.07;7210.29;4342.02;6990.88;	0.954265;0.965665;0.967338;0.952927;0.953645;0.836246;	6423	0.9	0.9	0.904167	0.896778
D:\test_move_folder\2022054_T3_Evosep_C1_E1_PRID_31_QID_17_b39-72h_Plate3_25_7188.d	2022054_T3_Evosep_C1_E1_PRID_31_QID_17_b39-72h_Plate3_25_7188	D3YXF5	D3YXF5	D3YXF5_MOUSE	C7	39039.8	31358.8	32826.5	39039.8	31358.8	32826.5	32826.5	YSSWAGSVTR	YSSWAGSVTR	YSSWAGSVTR2	2	2.94692e-05	2.94692e-05	0.000109864	0.00309598	0.00248139	0.00208768	0.00255754	0	1	25927	19429.8	23067	16028.8	0.953161	4.25649	4.20348	4.29185	13.8248	4.21511	14.3828	Complement component 7	3.75946e-05	0.00167785	0.951672	18016.1	5.24326	0.650051	0	0.999973	0.4582	0.0693348	11525.1;8862.07;5689.05;4222.02;3265.02;9078.08;	11525.1;8837.98;5563.95;4222.02;3265.02;7886.9;	0.951409;0.950167;0.961544;0.961192;0.937979;0.844966;	6450	0.895455	0.9	0.904315	0.889994
D:\test_move_folder\2022054_T3_Evosep_C1_E1_PRID_31_QID_17_b31-6h_Plate4_4_7202.d	2022054_T3_Evosep_C1_E1_PRID_31_QID_17_b31-6h_Plate4_4_7202	D3YXF5	D3YXF5	D3YXF5_MOUSE	C7	65841.4	48989.4	57609.9	65841.4	48989.4	57609.9	57609.9	YSSWAGSVTR	YSSWAGSVTR	YSSWAGSVTR2	2	1.49954e-05	1.49954e-05	0.000109864	0.00288184	0.00233645	0.00208768	0.00240964	0	1	59857.4	46387.2	53668.8	42854.7	0.942308	4.22225	4.16924	4.27528	13.8248	4.1894	14.2376	Complement component 7	3.75946e-05	0.00167785	0.960418	47796.3	4.97922	0.674414	0	0.999987	0.594669	0.0676249	28462.2;18063.1;13333.1;9888.07;6775.05;9926.08;	28462.2;18063.1;13332.1;9888.07;6468.59;6099.94;	0.947223;0.942439;0.93164;0.945425;0.855513;0.763099;	6396	0.895455	0.9	0.903588	0.892493
D:\test_move_folder\2022054_T3_Evosep_C1_E1_PRID_31_QID_17_a37-12h_Plate3_22_7185.d	2022054_T3_Evosep_C1_E1_PRID_31_QID_17_a37-12h_Plate3_22_7185	D3YXF5	D3YXF5	D3YXF5_MOUSE	C7	40795.3	33559.7	28166.3	40795.3	33559.7	28166.3	28166.3	YSSWAGSVTR	YSSWAGSVTR	YSSWAGSVTR2	2	0.000311042	0.000341247	0.000109864	0.00297619	0.00239234	0.00208768	0.00247525	0	1	11641.2	8872.55	8813.6	6316.56	0.899504	4.20644	4.15341	4.33014	13.8248	4.19545	14.1381	Complement component 7	3.75946e-05	0.00167785	0.885554	8343.07	1.91325	0.520507	0	0.999687	0.662166	0.174353	5011.04;5222.04;2164.02;2569.02;1316.01;11962.1;	4700.7;5053.01;1887.51;2387.5;1160.09;11962.1;	0.892659;0.93117;0.83178;0.883133;0.846703;0.863827;	6369	0.914545	0.9	0.906841	0.907197
D:\test_move_folder\2022054_T3_Evosep_C1_E1_PRID_31_QID_17_a12-24h_Plate3_13_7176.d	2022054_T3_Evosep_C1_E1_PRID_31_QID_17_a12-24h_Plate3_13_7176	D3YXF5	D3YXF5	D3YXF5_MOUSE	C7	46304.3	40107.8	41874.7	46304.3	40107.8	41874.7	41874.7	YSSWAGSVTR	YSSWAGSVTR	YSSWAGSVTR2	2	9.7532e-06	9.7532e-06	0.000109864	0.00390625	0.00294985	0.00208768	0.0030303	0	1	25338.5	20833.1	23741.3	17431.4	0.904642	4.22133	4.1683	4.27434	13.8248	4.1952	14.2688	Complement component 7	3.75946e-05	0.00167785	0.934563	18604.1	4.57143	0.549664	0	0.999991	0.279202	0.0202036	11672.1;8673.06;5716.03;4361.03;3290.03;7060.05;	11672.1;8260.8;5405.65;3932.42;3139.14;5124.6;	0.926913;0.898765;0.865537;0.844655;0.901274;0.879115;	6396	0.899545	0.9	0.904329	0.895924
D:\test_move_folder\2022054_T3_Evosep_C1_E1_PRID_31_QID_17_D15-w5_Plate3_35_7197.d	2022054_T3_Evosep_C1_E1_PRID_31_QID_17_D15-w5_Plate3_35_7197	D3YXF5	D3YXF5	D3YXF5_MOUSE	C7	74590.7	58226.8	40496.3	74590.7	58226.8	40496.3	40496.3	YSSWAGSVTR	YSSWAGSVTR	YSSWAGSVTR2	2	1.0791e-05	1.0791e-05	0.000109864	0.00320513	0.00247525	0.00208768	0.00254453	0	1	36738.1	30504.7	33345.5	24978.8	0.933039	4.22111	4.16807	4.2741	13.8248	4.19139	14.2679	Complement component 7	3.75946e-05	0.00167785	0.934945	27520.2	5.13297	0.489587	0	0.99999	0.11447	0.101034	17247.1;11488.1;8198.07;7308.04;3862.03;11044.1;	17247.1;11352.1;8138.94;7118.22;3848.39;9048.46;	0.912823;0.959859;0.938471;0.910837;0.933421;0.816419;	6396	0.899545	0.9	0.903291	0.895735
D:\test_move_folder\2022054_T3_Evosep_C1_E1_PRID_31_QID_17_D3-w5_2_Plate3_33_7195.d	2022054_T3_Evosep_C1_E1_PRID_31_QID_17_D3-w5_2_Plate3_33_7195	D3YXF5	D3YXF5	D3YXF5_MOUSE	C7	73823.5	63655.4	60685.4	73823.5	63655.4	60685.4	60685.4	YSSWAGSVTR	YSSWAGSVTR	YSSWAGSVTR2	2	1.96148e-06	1.96148e-06	0.000109864	0.003125	0.0025	0.00208768	0.00259067	0	1	41975.6	34454.1	39533.4	30090.4	0.920405	4.25715	4.20413	4.31019	13.8248	4.22056	14.3964	Complement component 7	3.75946e-05	0.00167785	0.935366	31949.2	4.97737	0.567031	0	0.999998	1.11121	0.0579846	17930.1;15632.1;9047.06;7999.06;4653.03;10645.1;	17594.9;15632.1;8748.56;7953.84;4653.03;8628.64;	0.912808;0.943415;0.894569;0.922627;0.941275;0.892251;	6450	0.895	0.9	0.90341	0.890594
D:\test_move_folder\2022054_T3_Evosep_C1_E1_PRID_31_QID_17_c39-w1_Plate3_28_7191.d	2022054_T3_Evosep_C1_E1_PRID_31_QID_17_c39-w1_Plate3_28_7191	D3YXF5	D3YXF5	D3YXF5_MOUSE	C7	51950.5	39142	34638	51950.5	39142	34638	34638	YSSWAGSVTR	YSSWAGSVTR	YSSWAGSVTR2	2	4.56251e-06	4.56251e-06	0.000109864	0.00320513	0.00260417	0.00208768	0.00269542	0	1	15112.4	10643.4	12026.1	9371.97	0.941043	4.24083	4.18778	4.27616	13.8248	4.20876	14.431	Complement component 7	3.75946e-05	0.00167785	0.967207	11777.1	5.22518	0.58287	0	0.999996	1.38603	0.120438	6388.04;5178.03;3715.02;3030.02;1342.01;11750.1;	6388.04;5009.32;3715.02;2864.69;1243.02;9617.44;	0.954014;0.910898;0.959387;0.948744;0.885606;0.833568;	6423	0.895455	0.9	0.904512	0.890978
D:\test_move_folder\2022054_T3_Evosep_C1_E1_PRID_31_QID_17_a6-12h_Plate4_9_7207.d	2022054_T3_Evosep_C1_E1_PRID_31_QID_17_a6-12h_Plate4_9_7207	D3YXF5	D3YXF5	D3YXF5_MOUSE	C7	38252	28640	30007.5	38252	28640	30007.5	30007.5	YSSWAGSVTR	YSSWAGSVTR	YSSWAGSVTR2	2	1.83765e-05	1.83765e-05	0.000109864	0.00304878	0.00235849	0.00208768	0.00242131	0	1	27151.8	21591.5	25627.2	17526.5	0.944915	4.23918	4.18616	4.27451	13.8248	4.2054	14.3839	Complement component 7	3.75946e-05	0.00167785	0.957516	18569.1	5.23974	0.616637	0	0.999983	0.816403	0.105492	11371.1;9927.07;5925.04;4406.03;3009.02;8257.05;	11371.1;9927.07;5853.61;4406.03;3009.02;7029.03;	0.934195;0.969827;0.923491;0.957204;0.924076;0.837197;	6423	0.9	0.9	0.903541	0.89667
D:\test_move_folder\2022054_T3_Evosep_C1_E1_PRID_31_QID_17_a40-12h_Plate4_8_7206.d	2022054_T3_Evosep_C1_E1_PRID_31_QID_17_a40-12h_Plate4_8_7206	D3YXF5	D3YXF5	D3YXF5_MOUSE	C7	49067.7	40540.9	40839.1	49067.7	40540.9	40839.1	40839.1	YSSWAGSVTR	YSSWAGSVTR	YSSWAGSVTR2	2	8.07837e-05	8.07837e-05	0.000109864	0.00306748	0.00235294	0.00208768	0.00243902	0	1	46018.7	35328.2	42914.8	31786.3	0.922939	4.20756	4.15452	4.26056	13.8248	4.179	14.1456	Complement component 7	3.75946e-05	0.00167785	0.942226	34085.2	5.03561	0.594892	0	0.999928	1.04057	0.0261582	20571.1;15829.1;10243.1;7120.06;6247.04;6444.06;	20571.1;15498.5;9949.02;6819.77;6247.04;5213.83;	0.936428;0.917328;0.903788;0.890989;0.985812;0.81744;	6369	0.899545	0.9	0.903052	0.897331
D:\test_move_folder\2022054_T3_Evosep_C1_E1_PRID_31_QID_17_a25-12h_Plate4_7_7205.d	2022054_T3_Evosep_C1_E1_PRID_31_QID_17_a25-12h_Plate4_7_7205	D3YXF5	D3YXF5	D3YXF5_MOUSE	C7	60260.6	51577	44174.8	60260.6	51577	44174.8	44174.8	YSSWAGSVTR	YSSWAGSVTR	YSSWAGSVTR2	2	8.63915e-07	8.63915e-07	0.000109864	0.00358423	0.00268817	0.00208768	0.00277008	0	1	32678	27814.7	31610.7	22591.3	0.956372	4.20469	4.16936	4.25774	13.8248	4.18578	14.3038	Complement component 7	3.75946e-05	0.00167785	0.951848	23354.1	5.24999	0.700466	0	0.999999	0.0887838	0.0620155	13227.1;10903.1;8753.05;5697.04;3737.02;9950.08;	13227.1;10750.6;8700.39;5697.04;3737.02;5545.16;	0.962217;0.947516;0.958431;0.931077;0.938642;0.786557;	6369	0.899545	0.9	0.902473	0.896045
D:\test_move_folder\2022054_T3_Evosep_C1_E1_PRID_31_QID_17_a8-12h_Plate4_6_7204.d	2022054_T3_Evosep_C1_E1_PRID_31_QID_17_a8-12h_Plate4_6_7204	D3YXF5	D3YXF5	D3YXF5_MOUSE	C7	48888.5	39204.5	37790.4	48888.5	39204.5	37790.4	37790.4	YSSWAGSVTR	YSSWAGSVTR	YSSWAGSVTR2	2	7.95489e-06	7.95489e-06	0.000109864	0.00302115	0.00232558	0.00208768	0.00239808	0	1	31412.7	25304.7	29762.1	21985.8	0.951711	4.22322	4.17021	4.27626	13.8248	4.18757	14.343	Complement component 7	3.75946e-05	0.00167785	0.957991	23205.2	5.23647	0.642491	0	0.999993	1.42099	0.0546681	13666.1;10296.1;7534.05;5748.04;4743.03;7979.06;	13638.9;10239.7;7534.05;5747.41;4639.84;6172.68;	0.957785;0.94004;0.95658;0.936583;0.93819;0.839759;	6396	0.9	0.9	0.904235	0.895664
D:\test_move_folder\2022054_T3_Evosep_C1_E1_PRID_31_QID_17_D13-w5_Plate3_34_7196.d	2022054_T3_Evosep_C1_E1_PRID_31_QID_17_D13-w5_Plate3_34_7196	D3YXF5	D3YXF5	D3YXF5_MOUSE	C7	64269.7	46403.7	50980.9	64269.7	46403.7	50980.9	50980.9	YSSWAGSVTR	YSSWAGSVTR	YSSWAGSVTR2	2	3.33945e-06	3.33945e-06	0.000109864	0.00363636	0.00293255	0.00208768	0.0030303	0	1	52505.2	40059.9	49270.4	36240.9	0.92309	4.2581	4.20508	4.31113	13.8248	4.22028	14.3599	Complement component 7	3.75946e-05	0.00167785	0.961159	38620.3	4.98569	0.679061	0	0.999997	0.374539	0.187022	24654.1;16008.1;12325.1;9664.07;6417.04;12341.1;	24654.1;15560.9;12290.2;9610.58;6417.04;7056.9;	0.93685;0.900983;0.923477;0.91876;0.953718;0.746335;	6450	0.895	0.9	0.902023	0.892119
D:\test_move_folder\2022054_T3_Evosep_C1_E1_PRID_31_QID_17_c4-w1_Plate3_30_7193.d	2022054_T3_Evosep_C1_E1_PRID_31_QID_17_c4-w1_Plate3_30_7193	D3YXF5	D3YXF5	D3YXF5_MOUSE	C7	45806.1	34399.2	37397.4	45806.1	34399.2	37397.4	37397.4	YSSWAGSVTR	YSSWAGSVTR	YSSWAGSVTR2	2	6.63851e-06	6.63851e-06	0.000109864	0.00342466	0.0025974	0.00208768	0.0027027	0	1	27911.3	20783.1	24187.5	16934	0.902199	4.23892	4.18588	4.29192	13.8248	4.20769	14.2811	Complement component 7	3.75946e-05	0.00167785	0.956274	19541.1	4.70889	0.513185	0	0.999994	0.819587	0.0837408	13726.1;8913.06;6314.05;5130.03;3130.02;9170.06;	13726.1;8250.16;5935.04;4840.75;2965.53;6799;	0.910053;0.897041;0.891206;0.88741;0.899651;0.840692;	6423	0.9	0.9	0.903861	0.895961
D:\test_move_folder\2022054_T3_Evosep_C1_E1_PRID_31_QID_17_b6-6h_Plate4_2_7200.d	2022054_T3_Evosep_C1_E1_PRID_31_QID_17_b6-6h_Plate4_2_7200	D3YXF5	D3YXF5	D3YXF5_MOUSE	C7	49889.1	37224.7	40140.5	49889.1	37224.7	40140.5	40140.5	YSSWAGSVTR	YSSWAGSVTR	YSSWAGSVTR2	2	7.74534e-05	7.74534e-05	0.000109864	0.00268817	0.00218341	0.00208768	0.00225225	0	1	22178.7	16560.5	18311.3	13145.7	0.896639	4.20522	4.15212	4.25824	13.8248	4.17644	14.2067	Complement component 7	3.75946e-05	0.00167785	0.936307	15922.1	4.69188	0.553699	0	0.99993	0.789514	0.0778873	10361.1;7715.06;4957.03;3884.03;2274.01;12345.1;	9704.36;7517.34;4957.03;3483.69;2251.5;10439.1;	0.868009;0.912178;0.929122;0.846592;0.929144;0.870799;	6369	0.895455	0.9	0.903907	0.891844
D:\test_move_folder\2022054_T3_Evosep_C1_E1_PRID_31_QID_17_b13-6h_Plate4_1_7199.d	2022054_T3_Evosep_C1_E1_PRID_31_QID_17_b13-6h_Plate4_1_7199	D3YXF5	D3YXF5	D3YXF5_MOUSE	C7	48368.5	33820	34902.5	48368.5	33820	34902.5	34902.5	YSSWAGSVTR	YSSWAGSVTR	YSSWAGSVTR2	2	3.20823e-05	3.20823e-05	0.000109864	0.00232558	0.00186567	0.00208768	0.00193424	0	1	28879.9	20900.1	23976	20095	0.942027	4.20558	4.17022	4.25858	13.8248	4.18629	14.1079	Complement component 7	3.75946e-05	0.00167785	0.943509	24205.1	5.18025	0.503434	0	0.999971	1.08605	0.0328765	12083.1;9553.07;7286.06;5582.03;3501.02;10306.1;	12083.1;9553.07;7243.71;5582.03;3501.02;9492.64;	0.948617;0.952187;0.917636;0.938436;0.960641;0.907372;	6369	0.899545	0.9	0.904015	0.894988
D:\test_move_folder\2022054_T3_Evosep_C1_E1_PRID_31_QID_17_a26-12h_Plate4_5_7203.d	2022054_T3_Evosep_C1_E1_PRID_31_QID_17_a26-12h_Plate4_5_7203	D3YXF5	D3YXF5	D3YXF5_MOUSE	C7	51320.5	44050.2	38364.1	51320.5	44050.2	38364.1	38364.1	YSSWAGSVTR	YSSWAGSVTR	YSSWAGSVTR2	2	1.20964e-05	1.20964e-05	0.000109864	0.00334448	0.00250627	0.00208768	0.00258398	0	1	26201.2	23197	25410.5	17696.5	0.935192	4.24042	4.2051	4.29345	13.8248	4.21697	14.1517	Complement component 7	3.75946e-05	0.00167785	0.947691	18247.1	5.16225	0.49358	0	0.999989	1.29775	0.0232587	11266.1;8869.06;6066.04;5337.04;3239.02;9648.08;	11266.1;8869.06;6066.04;5283.22;3234.56;8522.74;	0.923213;0.936746;0.955167;0.929816;0.942641;0.817837;	6423	0.899545	0.9	0.904082	0.895211
D:\test_move_folder\2022054_T3_Evosep_C1_E1_PRID_31_QID_17_b30-6h_Plate4_3_7201.d	2022054_T3_Evosep_C1_E1_PRID_31_QID_17_b30-6h_Plate4_3_7201	D3YXF5	D3YXF5	D3YXF5_MOUSE	C7	53258.7	38191.1	41766.2	53258.7	38191.1	41766.2	41766.2	YSSWAGSVTR	YSSWAGSVTR	YSSWAGSVTR2	2	3.56665e-05	3.56665e-05	0.000109864	0.00307692	0.00248139	0.00208768	0.00255754	0	1	40164.6	30792.4	36554.7	28041.1	0.931259	4.2392	4.18616	4.29226	13.8248	4.2051	14.2471	Complement component 7	3.75946e-05	0.00167785	0.96427	30810.2	4.88374	0.623043	0	0.999968	0.532845	0.0717397	17370.1;13730.1;9313.07;6412.05;4992.04;9981.06;	17370.1;13481.3;9313.07;5989.69;4984.6;6060.99;	0.941159;0.917616;0.932544;0.839054;0.930921;0.775129;	6423	0.9	0.9	0.903767	0.89594
D:\test_move_folder\2022054_T3_Evosep_C1_E1_PRID_31_QID_17_a39-12h_Plate3_10_7173.d	2022054_T3_Evosep_C1_E1_PRID_31_QID_17_a39-12h_Plate3_10_7173	D3YXF5	D3YXF5	D3YXF5_MOUSE	C7	42605.8	33233.2	38966.5	42605.8	33233.2	38966.5	38966.5	YSSWAGSVTR	YSSWAGSVTR	YSSWAGSVTR2	2	1.33079e-05	1.33079e-05	0.000109864	0.00390625	0.00282486	0.00208768	0.00289855	0	1	42605.8	33233.2	40053.8	28632	0.957699	4.24103	4.188	4.29402	13.8248	4.20699	14.3953	Complement component 7	3.75946e-05	0.00167785	0.975352	30456.2	5.40784	0.693417	0	0.999988	1.11002	0.041637	18855.1;14284.1;9606.07;6397.04;4118.02;9130.05;	18855.1;14144.6;9606.07;6397.04;4118.02;4978.36;	0.962027;0.947558;0.964136;0.959185;0.964628;0.744865;	6423	0.9	0.9	0.903588	0.896954
D:\test_move_folder\2022054_T3_Evosep_C1_E1_PRID_31_QID_17_a39-24h_Plate3_11_7174.d	2022054_T3_Evosep_C1_E1_PRID_31_QID_17_a39-24h_Plate3_11_7174	D3YXF5	D3YXF5	D3YXF5_MOUSE	C7	37908	33116	30047.9	37908	33116	30047.9	30047.9	YSSWAGSVTR	YSSWAGSVTR	YSSWAGSVTR2	2	6.54712e-05	6.54712e-05	0.000109864	0.00285714	0.00221239	0.00208768	0.0022831	0	1	23457.9	19782	23843.3	17337.4	0.9291	4.24052	4.18752	4.29369	13.8248	4.20499	14.3402	Complement component 7	3.75946e-05	0.00167785	0.97035	17057.1	4.92432	0.478668	0	0.999941	0.86814	0.0832239	10919.1;7144.04;5718.04;4364.03;3163.03;8849.05;	10919.1;6925.6;5613.27;4056.35;3061.21;4268.22;	0.928529;0.928643;0.930776;0.869098;0.911649;0.691778;	6423	0.895455	0.9	0.904151	0.891452
D:\test_move_folder\2022054_T3_Evosep_C1_E1_PRID_31_QID_17_B40-6h_Plate3_19_7182.d	2022054_T3_Evosep_C1_E1_PRID_31_QID_17_B40-6h_Plate3_19_7182	D3YXF5	D3YXF5	D3YXF5_MOUSE	C7	58967.1	44300.5	43729.2	58967.1	44300.5	43729.2	43729.2	YSSWAGSVTR	YSSWAGSVTR	YSSWAGSVTR2	2	1.94073e-05	1.94073e-05	0.000109864	0.00277778	0.00214133	0.00208768	0.00220264	0	1	39193.8	31093.2	36743.4	27578	0.930933	4.22481	4.17178	4.27781	13.8248	4.1915	14.1982	Complement component 7	3.75946e-05	0.00167785	0.963301	29417.2	5.06456	0.590908	0	0.999982	1.05502	0.0232847	18387.1;12465.1;8606.07;6860.05;4735.03;9998.08;	18387.1;12254.2;8552.48;6858.85;4672.95;6368.11;	0.94181;0.910004;0.937534;0.930535;0.929336;0.791477;	6396	0.900455	0.9	0.904397	0.895698
D:\test_move_folder\2022054_T3_Evosep_C1_E1_PRID_31_QID_17_b18-6h_Plate3_20_7183.d	2022054_T3_Evosep_C1_E1_PRID_31_QID_17_b18-6h_Plate3_20_7183	D3YXF5	D3YXF5	D3YXF5_MOUSE	C7	55577.6	40809	47872.1	55577.6	40809	47872.1	47872.1	YSSWAGSVTR	YSSWAGSVTR	YSSWAGSVTR2	2	6.72903e-07	6.72903e-07	0.000109864	0.00293255	0.00232019	0.00208768	0.00239808	0	1	48998.7	36212.6	44347.1	32910.2	0.95231	4.20766	4.15462	4.243	13.8248	4.17415	14.2641	Complement component 7	3.75946e-05	0.00167785	0.981122	36362.2	5.57508	0.602946	0	0.999999	1.89932	0.0942331	21763.1;15601.1;12073.1;9143.07;5423.03;8505.06;	21763.1;15162.5;12073.1;9133.77;5423.03;7180.57;	0.956731;0.940329;0.959387;0.947278;0.946315;0.839371;	6369	0.900455	0.9	0.904291	0.895695
D:\test_move_folder\2022054_T3_Evosep_C1_E1_PRID_31_QID_17_d20-w1_Plate4_15_7213.d	2022054_T3_Evosep_C1_E1_PRID_31_QID_17_d20-w1_Plate4_15_7213	D3YXF5	D3YXF5	D3YXF5_MOUSE	C7	71620.7	57240.4	51468.2	71620.7	57240.4	51468.2	51468.2	YSSWAGSVTR	YSSWAGSVTR	YSSWAGSVTR2	2	1.25609e-06	1.25609e-06	0.000109864	0.00314465	0.00255754	0.00208768	0.00265252	0	1	32640.8	27241.2	29306.1	20345.1	0.934622	4.22172	4.16871	4.27475	13.8248	4.20348	14.0935	Complement component 7	3.75946e-05	0.00167785	0.938053	22660.1	5.12344	0.556117	0	0.999999	0.743262	0.339771	14312.1;11559.1;7046.04;5338.04;4124.02;12904.1;	14312.1;11282.6;7046.04;5338.04;4124.02;12156.2;	0.934815;0.94317;0.920541;0.941558;0.962277;0.90312;	6396	0.899545	0.9	0.904112	0.895095
D:\test_move_folder\2022054_T3_Evosep_C1_E1_PRID_31_QID_17_d37-w1_Plate4_14_7212.d	2022054_T3_Evosep_C1_E1_PRID_31_QID_17_d37-w1_Plate4_14_7212	D3YXF5	D3YXF5	D3YXF5_MOUSE	C7	61941.5	50944.9	41467.9	61941.5	50944.9	41467.9	41467.9	YSSWAGSVTR	YSSWAGSVTR	YSSWAGSVTR2	2	3.30681e-07	3.30681e-07	0.000109864	0.0031348	0.00251889	0.00208768	0.00261097	0	1	26739.2	21758.1	23913.8	19994.8	0.91904	4.24128	4.18827	4.2943	13.8248	4.20629	14.342	Complement component 7	3.75946e-05	0.00167785	0.945348	22357.1	4.73672	0.560231	0	1	0.773152	0.144731	11892.1;9362.06;5990.04;4385.03;3011.03;13204.1;	11892.1;9097.5;5749.62;4087.32;2799.62;11072.8;	0.920603;0.923532;0.9087;0.890432;0.859429;0.913077;	6423	0.9	0.9	0.904429	0.895712
D:\test_move_folder\2022054_T3_Evosep_C1_E1_PRID_31_QID_17_b17-6h_Plate4_20_7218.d	2022054_T3_Evosep_C1_E1_PRID_31_QID_17_b17-6h_Plate4_20_7218	D3YXF5	D3YXF5	D3YXF5_MOUSE	C7	40724.4	31360.3	30516.4	40724.4	31360.3	30516.4	30516.4	YSSWAGSVTR	YSSWAGSVTR	YSSWAGSVTR2	2	3.19187e-06	3.19187e-06	0.000109864	0.00262467	0.00209205	0.00208768	0.0021645	0	1	29065.3	22369.2	27077	21911.2	0.923949	4.23829	4.18527	4.29131	13.8248	4.20587	14.314	Complement component 7	3.75946e-05	0.00167785	0.946001	23520.1	5.02483	0.630358	0	0.999997	1.03517	0.0128685	12854.1;9808.06;6800.04;5688.04;3854.03;8968.07;	12854.1;9411.22;6800.04;5657.55;3673.52;3373.4;	0.93979;0.896868;0.931486;0.945899;0.908955;0.745945;	6423	0.895	0.9	0.90188	0.8941
D:\test_move_folder\2022054_T3_Evosep_C1_E1_PRID_31_QID_17_B25-6h_Plate4_18_7216.d	2022054_T3_Evosep_C1_E1_PRID_31_QID_17_B25-6h_Plate4_18_7216	D3YXF5	D3YXF5	D3YXF5_MOUSE	C7	56370.6	43009	42623.1	56370.6	43009	42623.1	42623.1	YSSWAGSVTR	YSSWAGSVTR	YSSWAGSVTR2	2	1.94338e-06	1.94338e-06	0.000109864	0.00299401	0.00226757	0.00208768	0.00234192	0	1	46856	36046.8	42174.2	32532.7	0.924757	4.22064	4.16761	4.27364	13.8248	4.19521	14.1179	Complement component 7	3.75946e-05	0.00167785	0.95229	36144.2	4.93716	0.607193	0	0.999998	0.904377	0.0970905	21210.1;15010.1;11293.1;8011.06;5904.04;7624.05;	20750.5;15010.1;11095.4;7778.96;5763.5;6136.58;	0.919952;0.940336;0.91267;0.910924;0.907135;0.840941;	6396	0.9	0.9	0.902037	0.897702
D:\test_move_folder\2022054_T3_Evosep_C1_E1_PRID_31_QID_17_B20-6h_Plate4_19_7217.d	2022054_T3_Evosep_C1_E1_PRID_31_QID_17_B20-6h_Plate4_19_7217	D3YXF5	D3YXF5	D3YXF5_MOUSE	C7	69013.7	49662.8	44848.8	69013.7	49662.8	44848.8	44848.8	YSSWAGSVTR	YSSWAGSVTR	YSSWAGSVTR2	2	6.74461e-06	6.74461e-06	0.000109864	0.00320513	0.002457	0.00208768	0.00254453	0	1	28749	22699.8	26167.6	20757.5	0.902386	4.22245	4.16942	4.27547	13.8248	4.19071	14.2433	Complement component 7	3.75946e-05	0.00167785	0.950417	22805.1	4.57351	0.656772	0	0.999994	1.16498	0.0491806	13077.1;10307.1;6183.05;4487.03;3255.03;12291.1;	13077.1;9845.73;5826.16;4431.86;2876.29;9562.55;	0.911569;0.898235;0.888788;0.933463;0.804954;0.875003;	6396	0.895	0.9	0.903079	0.891219
D:\test_move_folder\2022054_T3_Evosep_C1_E1_PRID_31_QID_17_B19-6h_Plate4_17_7215.d	2022054_T3_Evosep_C1_E1_PRID_31_QID_17_B19-6h_Plate4_17_7215	D3YXF5	D3YXF5	D3YXF5_MOUSE	C7	53406.4	43263	34127	53406.4	43263	34127	34127	YSSWAGSVTR	YSSWAGSVTR	YSSWAGSVTR2	2	8.25107e-06	8.25107e-06	0.000109864	0.00338983	0.00252525	0.00208768	0.00261097	0	1	26378.8	20764.6	22974.3	19917.6	0.904809	4.23897	4.18596	4.29198	13.8248	4.20882	14.2063	Complement component 7	3.75946e-05	0.00167785	0.941879	22869.1	4.51763	0.650005	0	0.999993	0.101561	0.0658204	11700.1;8984.05;6394.04;3705.03;3970.03;10318.1;	11700.1;8505.11;6173.58;1971.12;3810.06;7940.33;	0.914931;0.891522;0.903931;0.774397;0.90689;0.820711;	6423	0.9	0.9	0.903139	0.897718
D:\test_move_folder\2022054_T3_Evosep_C1_E1_PRID_31_QID_17_c31-w1_Plate4_16_7214.d	2022054_T3_Evosep_C1_E1_PRID_31_QID_17_c31-w1_Plate4_16_7214	D3YXF5	D3YXF5	D3YXF5_MOUSE	C7	41466.4	40048.4	30482.5	41466.4	40048.4	30482.5	30482.5	YSSWAGSVTR	YSSWAGSVTR	YSSWAGSVTR2	2	3.91601e-06	3.91601e-06	0.000109864	0.0033557	0.00271739	0.00208768	0.00276243	0	1	11576.8	10130.9	10096.7	8718.94	0.888138	4.2412	4.1882	4.29426	13.8248	4.21182	14.3729	Complement component 7	3.75946e-05	0.00167785	0.92408	9997.07	4.2485	0.599713	0	0.999996	0.687581	0.114017	5521.05;4373.03;2689.02;2190.01;2043.01;10532.1;	4945.39;4140.13;2491.23;1782.41;2043.01;6035.15;	0.837177;0.949127;0.887947;0.815475;0.903278;0.794282;	6423	0.895	0.9	0.904839	0.890889
D:\test_move_folder\2022054_T3_Evosep_C1_E1_PRID_31_QID_17_a9-24h_Plate4_13_7211.d	2022054_T3_Evosep_C1_E1_PRID_31_QID_17_a9-24h_Plate4_13_7211	D3YXF5	D3YXF5	D3YXF5_MOUSE	C7	43789.4	36141.4	37113.8	43789.4	36141.4	37113.8	37113.8	YSSWAGSVTR	YSSWAGSVTR	YSSWAGSVTR2	2	2.83389e-06	2.83389e-06	0.000109864	0.00293255	0.00240964	0.00208768	0.00248139	0	1	25041.6	19943.1	23203	15987.4	0.902159	4.22312	4.17012	4.27616	13.8248	4.19388	14.2003	Complement component 7	3.75946e-05	0.00167785	0.942816	17254.1	4.57582	0.504711	0	0.999997	0.79242	0.0230595	12821.1;7886.06;5248.03;4303.03;2775.02;8598.06;	12821.1;7307.21;4913.29;4011.49;2652.25;6346.41;	0.925291;0.877377;0.878651;0.87275;0.899658;0.863268;	6396	0.9	0.9	0.904139	0.895813
D:\test_move_folder\2022054_T3_Evosep_C1_E1_PRID_31_QID_17_a5-24h_Plate4_11_7209.d	2022054_T3_Evosep_C1_E1_PRID_31_QID_17_a5-24h_Plate4_11_7209	D3YXF5	D3YXF5	D3YXF5_MOUSE	C7	42483.4	36002.1	35207.9	42483.4	36002.1	35207.9	35207.9	YSSWAGSVTR	YSSWAGSVTR	YSSWAGSVTR2	2	0.000381679	0.0013856	0.000109864	0.00420168	0.00325733	0.00208768	0.00331126	0	1	30830	23495.8	27918.8	16932.5	0.930623	4.22388	4.17085	4.2769	13.8248	4.19355	14.2126	Complement component 7	3.75946e-05	0.00167785	0.943156	18698.1	4.83695	0.764429	0	0.998741	1.51532	0.0176598	13447.1;10455.1;7208.04;4937.04;2974.02;6123.03;	13447.1;10178.6;7204.33;4796.52;2668.71;1880.68;	0.935115;0.904148;0.959643;0.956164;0.848576;0.691983;	6396	0.9	0.9	0.904192	0.895979
D:\test_move_folder\2022054_T3_Evosep_C1_E1_PRID_31_QID_17_D16-w5_Plate4_35_7232.d	2022054_T3_Evosep_C1_E1_PRID_31_QID_17_D16-w5_Plate4_35_7232	D3YXF5	D3YXF5	D3YXF5_MOUSE	C7	65052.7	49981.6	53236.5	65052.7	49981.6	53236.5	53236.5	YSSWAGSVTR	YSSWAGSVTR	YSSWAGSVTR2	2	7.88974e-05	7.88974e-05	0.000109864	0.00316456	0.00255102	0.00208768	0.00263852	0	1	51635.5	38415.8	44766.8	37237.8	0.92774	4.25887	4.20584	4.3119	13.8248	4.23075	14.1834	Complement component 7	3.75946e-05	0.00167785	0.939161	42951.3	4.9867	0.502278	0	0.999929	1.11533	0.0489487	24381.1;15985.1;11458.1;10731.1;6070.04;11880.1;	24381.1;15923.8;11330.6;10446.5;5977.59;7090.81;	0.924358;0.934065;0.926131;0.907069;0.923233;0.78177;	6450	0.9	0.9	0.90549	0.894314
D:\test_move_folder\2022054_T3_Evosep_C1_E1_PRID_31_QID_17_D14-w5_Plate4_34_7231.d	2022054_T3_Evosep_C1_E1_PRID_31_QID_17_D14-w5_Plate4_34_7231	D3YXF5	D3YXF5	D3YXF5_MOUSE	C7	53090.9	40002.6	44091.2	53090.9	40002.6	44091.2	44091.2	YSSWAGSVTR	YSSWAGSVTR	YSSWAGSVTR2	2	0.00065189	0.00806837	0.000109864	0.00371747	0.00280899	0.00208768	0.00290698	0	1	35031.5	25574.4	29748.3	19636.7	0.920318	4.23871	4.20336	4.29174	13.8248	4.21263	14.1387	Complement component 7	3.75946e-05	0.00167785	0.941462	23124.1	4.83182	0.605704	0	0.992792	0.597706	0.11311	15043.1;11543.1;8795.07;5452.03;3524.03;11748.1;	15043.1;11379;8609.4;5377.36;3524.03;9651.12;	0.932119;0.902128;0.923738;0.912878;0.911381;0.811928;	6423	0.904545	0.9	0.904685	0.899374
D:\test_move_folder\2022054_T3_Evosep_C1_E1_PRID_31_QID_17_D4-w5_Plate4_33_7230.d	2022054_T3_Evosep_C1_E1_PRID_31_QID_17_D4-w5_Plate4_33_7230	D3YXF5	D3YXF5	D3YXF5_MOUSE	C7	65394.7	58580.4	54769.3	65394.7	58580.4	54769.3	54769.3	YSSWAGSVTR	YSSWAGSVTR	YSSWAGSVTR2	2	1.45757e-06	1.45757e-06	0.000109864	0.0035461	0.00259067	0.00208768	0.00266667	0	1	53701.2	45638.1	50379.7	38237.3	0.938815	4.25577	4.2204	4.30874	13.8248	4.23032	14.1742	Complement component 7	3.75946e-05	0.00167785	0.939158	40758.3	5.15298	0.514959	0	0.999999	1.20204	0.0567909	24152.1;16673.1;13286.1;9445.07;6299.04;9969.07;	24152.1;16320.1;13228.9;9445.07;6224.98;8657.62;	0.954266;0.920864;0.93275;0.921783;0.942595;0.878961;	6450	0.904545	0.9	0.905628	0.898261
D:\test_move_folder\2022054_T3_Evosep_C1_E1_PRID_31_QID_17_B32-6_Plate4_32_7229.d	2022054_T3_Evosep_C1_E1_PRID_31_QID_17_B32-6_Plate4_32_7229	D3YXF5	D3YXF5	D3YXF5_MOUSE	C7	50527	42483.1	53720.5	50527	42483.1	53720.5	53720.5	YSSWAGSVTR	YSSWAGSVTR	YSSWAGSVTR2	2	7.35802e-07	7.35802e-07	0.000109864	0.00343643	0.00260417	0.00208768	0.00269542	0	1	50527	42483.1	50882.7	38991.9	0.932641	4.25958	4.20654	4.3126	13.8248	4.22517	14.2415	Complement component 7	3.75946e-05	0.00167785	0.966676	38719.3	5.41182	0.756376	0	0.999999	0.620274	0.093758	22130.1;16459.1;12654.1;7679.06;6666.04;9338.06;	21961;16156.6;12409.4;7482.76;6666.04;5074.77;	0.938193;0.929711;0.926631;0.912763;0.927856;0.712278;	6450	0.900455	0.9	0.903857	0.896806
D:\test_move_folder\2022054_T3_Evosep_C1_E1_PRID_31_QID_17_A26-12_Plate4_31_7228.d	2022054_T3_Evosep_C1_E1_PRID_31_QID_17_A26-12_Plate4_31_7228	D3YXF5	D3YXF5	D3YXF5_MOUSE	C7	40229.5	37665.3	33716.9	40229.5	37665.3	33716.9	33716.9	YSSWAGSVTR	YSSWAGSVTR	YSSWAGSVTR2	2	0.000139907	0.000139907	0.000109864	0.00383142	0.0027933	0.00208768	0.00285714	0	1	11104.5	10266.2	9850.28	7281.88	0.935073	4.24029	4.20495	4.29342	13.8248	4.22021	14.1407	Complement component 7	3.75946e-05	0.00167785	0.963337	8209.07	5.15407	0.47573	0	0.999875	1.7198	0.368197	5051.04;3866.03;2274.02;2700.02;1538.01;10735.1;	5051.04;3779.44;2274.02;2524.37;1538.01;9251.23;	0.940843;0.922389;0.943338;0.922622;0.987972;0.871946;	6423	0.899545	0.9	0.906298	0.893138
D:\test_move_folder\2022054_T3_Evosep_C1_E1_PRID_31_QID_17_c8- w1_Plate4_30_7227.d	2022054_T3_Evosep_C1_E1_PRID_31_QID_17_c8- w1_Plate4_30_7227	D3YXF5	D3YXF5	D3YXF5_MOUSE	C7	40222.4	35063.5	29934.1	40222.4	35063.5	29934.1	29934.1	YSSWAGSVTR	YSSWAGSVTR	YSSWAGSVTR2	2	0.00011866	0.00011866	0.000109864	0.00248756	0.00183824	0.00208768	0.00191571	0	1	17792.6	15538.2	15784.6	11219.8	0.915488	4.25773	4.22238	4.31074	13.8248	4.23127	14.3685	Complement component 7	3.75946e-05	0.00167785	0.930337	12647.1	4.40883	0.523145	0	0.999893	0.893467	0.165372	8533.06;6339.04;3392.03;3260.02;2588.01;11730.1;	8320.92;6079.68;3392.03;2925.43;2259.24;9193.18;	0.927393;0.918509;0.880868;0.843069;0.809815;0.878308;	6450	0.9	0.9	0.905975	0.893547
D:\test_move_folder\2022054_T3_Evosep_C1_E1_PRID_31_QID_17_c41-w1_Plate4_29_7226.d	2022054_T3_Evosep_C1_E1_PRID_31_QID_17_c41-w1_Plate4_29_7226	D3YXF5	D3YXF5	D3YXF5_MOUSE	C7	37129.1	31282.3	28733.3	37129.1	31282.3	28733.3	28733.3	YSSWAGSVTR	YSSWAGSVTR	YSSWAGSVTR2	2	1.36433e-05	1.36433e-05	0.000109864	0.003861	0.00301205	0.00208768	0.00309598	0	1	13090.4	10078.2	10664.3	7525.14	0.934764	4.22167	4.18632	4.27471	13.8248	4.20867	14.1313	Complement component 7	3.75946e-05	0.00167785	0.963378	9237.07	5.42249	0.642434	0	0.999988	1.66486	0.170715	5828.04;5035.04;2654.02;2681.02;1890.01;6836.05;	5772.29;4664.12;2654.02;2681.02;1890.01;0;	0.942041;0.910867;0.960936;0.955594;0.972416;0.368289;	6396	0.909091	0.9	0.90606	0.901059
D:\test_move_folder\2022054_T3_Evosep_C1_E1_PRID_31_QID_17_c33-w1_Plate4_28_7225.d	2022054_T3_Evosep_C1_E1_PRID_31_QID_17_c33-w1_Plate4_28_7225	D3YXF5	D3YXF5	D3YXF5_MOUSE	C7	37478.6	32242.9	30423.3	37478.6	32242.9	30423.3	30423.3	YSSWAGSVTR	YSSWAGSVTR	YSSWAGSVTR2	2	1.14298e-05	1.14298e-05	0.000109864	0.00282486	0.00227273	0.00208768	0.00235294	0	1	27873.8	24308	26055.7	17245.8	0.917125	4.25869	4.20562	4.31183	13.8248	4.23482	14.2631	Complement component 7	3.75946e-05	0.00167785	0.893338	18449.1	4.70991	0.66009	0	0.99999	1.39166	0.0161412	12267.1;10150.1;5919.04;4801.04;3110.02;10376.1;	12267.1;9977.9;5628.77;4746.97;2915.93;8959.5;	0.94168;0.911166;0.874173;0.920903;0.857236;0.896859;	6450	0.9	0.9	0.904973	0.894176
D:\test_move_folder\2022054_T3_Evosep_C1_E1_PRID_31_QID_17_b15-72h_Plate4_27_7224.d	2022054_T3_Evosep_C1_E1_PRID_31_QID_17_b15-72h_Plate4_27_7224	D3YXF5	D3YXF5	D3YXF5_MOUSE	C7	41761.4	33781	28799.7	41761.4	33781	28799.7	28799.7	YSSWAGSVTR	YSSWAGSVTR	YSSWAGSVTR2	2	3.59512e-05	3.59512e-05	0.000109864	0.00294118	0.00230947	0.00208768	0.00239234	0	1	23165	16575.6	18732.4	13239.3	0.931345	4.22386	4.17081	4.27688	13.8248	4.20168	14.0715	Complement component 7	3.75946e-05	0.00167785	0.928042	16372.1	4.84169	0.483218	0	0.999967	0.134614	0.0834874	9926.07;9130.08;5074.03;4089.03;2319.02;8539.05;	9926.07;8371.81;4867.13;3821.66;2247.06;8007.82;	0.942582;0.931635;0.907929;0.863221;0.928644;0.974693;	6396	0.9	0.9	0.904857	0.894227
D:\test_move_folder\2022054_T3_Evosep_C1_E1_PRID_31_QID_17_B25-72h_Plate4_25_7223.d	2022054_T3_Evosep_C1_E1_PRID_31_QID_17_B25-72h_Plate4_25_7223	D3YXF5	D3YXF5	D3YXF5_MOUSE	C7	45616	36652.4	35411.3	45616	36652.4	35411.3	35411.3	YSSWAGSVTR	YSSWAGSVTR	YSSWAGSVTR2	2	7.49663e-06	7.49663e-06	0.000109864	0.00239808	0.00185874	0.00208768	0.00194175	0	1	20893.2	15675.2	18676.5	12803.5	0.896883	4.22252	4.1695	4.27564	13.8248	4.19205	14.2468	Complement component 7	3.75946e-05	0.00167785	0.945983	14323.1	4.05777	0.569351	0	0.999993	1.72877	0.298561	9813.06;7630.06;4807.03;3424.03;1276.01;9803.06;	9184.9;7295.72;4412.55;3424.03;180.915;8453.79;	0.894594;0.912771;0.87538;0.914339;0.39595;0.913116;	6396	0.900455	0.9	0.905213	0.894021
D:\test_move_folder\2022054_T3_Evosep_C1_E1_PRID_31_QID_17_b15-6h_Plate4_21_7219.d	2022054_T3_Evosep_C1_E1_PRID_31_QID_17_b15-6h_Plate4_21_7219	D3YXF5	D3YXF5	D3YXF5_MOUSE	C7	43523.5	41199.1	40174.9	43523.5	41199.1	40174.9	40174.9	YSSWAGSVTR	YSSWAGSVTR	YSSWAGSVTR2	2	9.4356e-05	9.4356e-05	0.000109864	0.00258398	0.00212314	0.00208768	0.00219298	0	1	29743.2	27099.1	28778.7	26527.2	0.935899	4.24062	4.18761	4.29368	13.8248	4.21732	14.173	Complement component 7	3.75946e-05	0.00167785	0.955503	27416.2	5.089	0.536035	0	0.999916	0.409061	0.135133	13735.1;9930.07;6078.04;6089.05;3962.02;8526.06;	13735.1;9930.06;6078.04;5952.44;3947.31;6583.16;	0.924595;0.934942;0.963009;0.952654;0.928742;0.802189;	6423	0.895	0.9	0.903327	0.893189
D:\test_move_folder\2022054_T3_Evosep_C1_E1_PRID_31_QID_17_a3-12h_Plate4_23_7221.d	2022054_T3_Evosep_C1_E1_PRID_31_QID_17_a3-12h_Plate4_23_7221	D3YXF5	D3YXF5	D3YXF5_MOUSE	C7	40842.3	34416.3	32304.2	40842.3	34416.3	32304.2	32304.2	YSSWAGSVTR	YSSWAGSVTR	YSSWAGSVTR2	2	1.41699e-05	1.41699e-05	0.000109864	0.00303951	0.00231481	0.00208768	0.00239234	0	1	24583.2	19617.3	22954.8	14985.1	0.925323	4.21996	4.16693	4.27299	13.8248	4.19908	14.0969	Complement component 7	3.75946e-05	0.00167785	0.947382	16048.1	4.90404	0.558628	0	0.999987	0.80001	0.088142	11353.1;7753.06;5884.03;3911.03;2944.02;9535.06;	11353.1;7592.09;5638.08;3681.55;2944.02;8469.84;	0.939702;0.928809;0.891676;0.911149;0.956098;0.879287;	6396	0.899545	0.9	0.90525	0.894804
D:\test_move_folder\2022054_T3_Evosep_C1_E1_PRID_31_QID_17_a38-12h_Plate4_22_7220.d	2022054_T3_Evosep_C1_E1_PRID_31_QID_17_a38-12h_Plate4_22_7220	D3YXF5	D3YXF5	D3YXF5_MOUSE	C7	48237.5	39649.2	42549.9	48237.5	39649.2	42549.9	42549.9	YSSWAGSVTR	YSSWAGSVTR	YSSWAGSVTR2	2	1.06422e-05	1.06422e-05	0.000109864	0.00359712	0.00273224	0.00208768	0.00280112	0	1	32358.2	29340.9	34024.7	22177.4	0.953786	4.205	4.16964	4.2757	13.8248	4.1838	14.3195	Complement component 7	3.75946e-05	0.00167785	0.948818	21091.1	5.37316	0.488992	0	0.99999	1.34079	0.154958	14776.1;10125.1;7472.04;5873.04;3882.02;9354.06;	14761;10125.1;7472.04;5822.92;3824.06;4131.67;	0.940143;0.971823;0.956299;0.962582;0.949801;0.716643;	6369	0.899545	0.9	0.904326	0.896382
D:\test_move_folder\2022053_T3_Evosep_C1_E1_PRID_31_QID_17_b22-6h_Plate1_1_7075.d	2022053_T3_Evosep_C1_E1_PRID_31_QID_17_b22-6h_Plate1_1_7075	P08032	P08032	SPTA1_MOUSE	Spta1	790.366	808.167	905.625	790.366	808.167	905.625	905.625	YSTIGLAQQWDQLHQLGMR	YSTIGLAQQWDQLHQLGMR	YSTIGLAQQWDQLHQLGMR3	3	0.00220859	0.0659757	0.362345	0.00248139	0.00204918	0.00208768	0.00209644	0	1	249.564	174.248	178.711	537.073	0.732518	8.09774	8.06206	8.1331	75.8906	8.10248	75.9062	Spectrin alpha chain, erythrocytic 1	0.00789136	0.00167785	0.726844	750.007	1.82682	0.293477	0	0.944	0.837635	0.450462	114.001;401.004;1708.02;0;85.0007;306.003;119.001;144.001;0;166.001;405.004;241.002;	114.001;122.626;1276.83;0;12.9376;26.4377;99.2822;16.8751;0;19.6877;148.376;14.0626;	0.801784;0.702939;0.924458;0;0.402539;-0.632087;0.866208;-0.17186;0;0.296634;0.694832;-0.344875;	12328	0.985	1.01	0.996819	0.998092
D:\test_move_folder\2022053_T3_Evosep_C1_E1_PRID_31_QID_17_c1- w1_Plate1_20_7094.d	2022053_T3_Evosep_C1_E1_PRID_31_QID_17_c1- w1_Plate1_20_7094	P08032	P08032	SPTA1_MOUSE	Spta1	1551.76	1318.29	1515.13	1551.76	1318.29	1515.13	1515.13	YSTIGLAQQWDQLHQLGMR	YSTIGLAQQWDQLHQLGMR	YSTIGLAQQWDQLHQLGMR3	3	0.0087196	0.379416	0.362345	0.00269542	0.00217865	0.00208768	0.00224719	0	1	1202.21	1062.42	1125.63	2154.46	0.66239	8.06035	7.93662	8.13106	75.8906	8.10261	75.3773	Spectrin alpha chain, erythrocytic 1	0.00789136	0.00167785	0.816074	2301.02	1.73078	0.572917	0	0.74672	1.27204	0.351315	681.006;1123.01;4122.04;13.0001;349.003;371.003;465.004;333.002;220.002;373.004;907.008;65.0006;	681.006;521.199;107.954;0;0;35.4714;71.8144;74.7711;41.807;90.4891;322.918;0;	0.799304;0.483495;-0.432764;0.372041;-0.304472;0.160618;0.368326;0.192525;0.126129;0.51573;0.441936;-0.378736;	12274	1.005	1.01	1.0128	1.00343
D:\test_move_folder\2022053_T3_Evosep_C1_E1_PRID_31_QID_17_a1-12h_Plate1_25_7099.d	2022053_T3_Evosep_C1_E1_PRID_31_QID_17_a1-12h_Plate1_25_7099	P08032	P08032	SPTA1_MOUSE	Spta1	19994.9	19924.2	18498.8	19994.9	19924.2	18498.8	18498.8	YSTIGLAQQWDQLHQLGMR	YSTIGLAQQWDQLHQLGMR	YSTIGLAQQWDQLHQLGMR3	3	6.91373e-05	6.91373e-05	0.362345	0.00309598	0.00243309	0.00208768	0.00248756	0	1	6530.17	6455.21	5757.39	5619.74	0.855466	8.05801	7.98729	8.11105	75.8906	8.08828	75.3706	Spectrin alpha chain, erythrocytic 1	0.00789136	0.00167785	0.93655	6374.05	2.52203	0.509057	0	0.999938	0.627964	0.193712	4251.03;2661.02;955.009;78.0006;160.002;381.004;1141.01;203.002;416.003;1093.01;1520.01;736.006;	3869.15;2661.02;243.431;22.4445;0;200.699;414.34;43.1923;416.003;426.383;922.702;484.284;	0.836317;0.883311;0.403184;0.611997;0.481102;0.425157;0.549279;0.322067;0.902614;0.790787;0.703581;0.61208;	12274	1.00955	1.01	1.0115	1.00895
D:\test_move_folder\2022053_T3_Evosep_C1_E1_PRID_31_QID_17_a2-12h_Plate1_26_7100.d	2022053_T3_Evosep_C1_E1_PRID_31_QID_17_a2-12h_Plate1_26_7100	P08032	P08032	SPTA1_MOUSE	Spta1	6469.79	6304.91	4963.15	6469.79	6304.91	4963.15	4963.15	YSTIGLAQQWDQLHQLGMR	YSTIGLAQQWDQLHQLGMR	YSTIGLAQQWDQLHQLGMR3	3	0.000677048	0.00224963	0.362345	0.00286533	0.00219298	0.00208768	0.00225734	0	1	1721.57	1597.25	1699.75	1986.52	0.92293	8.05798	8.02262	8.111	75.8906	8.08687	75.2824	Spectrin alpha chain, erythrocytic 1	0.00789136	0.00167785	0.883072	2012.02	2.66004	0.395415	0	0.997975	0.59538	0.254359	1173.01;613.006;1167.01;0;14.0001;344.003;505.005;141.001;70.0008;390.004;746.008;352.003;	1173.01;548.558;382.802;0;0;311.258;272.134;84.2345;23.4513;138.875;268.948;249.973;	0.963828;0.835476;0.175858;0;0.520531;0.819973;0.742596;0.528983;0.652656;-0.292329;0.28683;0.675629;	12274	1.00545	1.01	1.01112	1.00489
D:\test_move_folder\2022053_T3_Evosep_C1_E1_PRID_31_QID_17_b12-6h_Plate2_2_7120.d	2022053_T3_Evosep_C1_E1_PRID_31_QID_17_b12-6h_Plate2_2_7120	P08032	P08032	SPTA1_MOUSE	Spta1	2282.96	1783.49	2080.51	2282.96	1783.49	2080.51	2080.51	YSTIGLAQQWDQLHQLGMR	YSTIGLAQQWDQLHQLGMR	YSTIGLAQQWDQLHQLGMR3	3	0.00134662	0.0178309	0.362345	0.0027248	0.00209205	0.00208768	0.00214592	0	1	1273.02	989.838	1033.83	1208.43	0.753935	8.03428	7.91055	8.08728	75.8906	8.05479	75.6149	Spectrin alpha chain, erythrocytic 1	0.00789136	0.00167785	0.311463	1488.01	1.78814	0.612823	0	0.984219	0.141531	0.284647	274.002;1022.01;1201.01;45.0004;200.002;760.006;468.004;301.003;175.002;341.003;916.007;485.004;	251.01;1022.01;170.856;17.3653;0;178.679;124.006;177.4;40.9221;233.111;487.938;0;	0.802478;0.742012;-0.122141;0.738585;-0.290883;0.227216;0.356116;0.62261;0.330749;0.781972;0.570457;-0.280196;	12220	1.00045	1.01	1.0129	0.999036
D:\test_move_folder\2022053_T3_Evosep_C1_E1_PRID_31_QID_17_a40-24h_Plate2_14_7131.d	2022053_T3_Evosep_C1_E1_PRID_31_QID_17_a40-24h_Plate2_14_7131	P08032	P08032	SPTA1_MOUSE	Spta1	4304.21	3565.82	988.54	4304.21	3565.82	988.54	988.54	YSTIGLAQQWDQLHQLGMR	YSTIGLAQQWDQLHQLGMR	YSTIGLAQQWDQLHQLGMR3	3	0.00843608	0.327344	0.362345	0.00292398	0.00218341	0.00208768	0.00224719	0	1	210.481	182.702	204.645	1686.91	0.690615	8.08533	7.99696	8.13835	75.8906	8.10782	75.3359	Spectrin alpha chain, erythrocytic 1	0.00789136	0.00167785	0.765851	1735.01	1.39871	0.237325	0	0.773095	1.74746	0.591004	199.002;321.003;2995.03;0;156.001;177.001;492.005;146.001;0;275.002;488.005;392.003;	54.4792;0;1112.41;0;156.001;70.7561;130.728;0;0;47.4696;233.911;0;	0.37291;0.132493;0.534833;0;0.801565;0.610398;0.268035;0.471084;0;0.00955273;0.628875;-0.340922;	12301	1.01375	1.01	1.01108	1.01459
D:\test_move_folder\2022053_T3_Evosep_C1_E1_PRID_31_QID_17_b37-72h_Plate2_16_7133.d	2022053_T3_Evosep_C1_E1_PRID_31_QID_17_b37-72h_Plate2_16_7133	P08032	P08032	SPTA1_MOUSE	Spta1	2066.52	1580.66	1487.41	2066.52	1580.66	1487.41	1487.41	YSTIGLAQQWDQLHQLGMR	YSTIGLAQQWDQLHQLGMR	YSTIGLAQQWDQLHQLGMR3	3	0.00453721	0.182661	0.362345	0.0030303	0.00244499	0.00208768	0.00250627	0	1	1127.12	879.21	1089.61	1883.18	0.765635	8.08687	7.96314	8.21058	75.8906	8.10899	75.6822	Spectrin alpha chain, erythrocytic 1	0.00789136	0.00167785	0.176887	1948.02	0.751605	0.533061	0	0.858375	0.843744	0.310994	873.008;870.008;4129.04;117.001;239.002;307.003;354.003;575.005;152.001;692.006;1310.01;895.008;	873.008;204.778;0;32.3931;49.3345;12.5837;43.2708;49.5243;0;99.6697;538.521;38.0818;	0.838204;0.549166;-0.306323;0.613246;0.380003;0.0478185;0.0859249;-0.172392;0.263079;0.11145;0.382666;-0.249628;	12301	1.00364	1.01	1.01114	1.00297
D:\test_move_folder\2022054_T3_Evosep_C1_E1_PRID_31_QID_17_a82-12h_Plate3_9_7172.d	2022054_T3_Evosep_C1_E1_PRID_31_QID_17_a82-12h_Plate3_9_7172	P08032	P08032	SPTA1_MOUSE	Spta1	1606.01	1927.56	2072.3	1606.01	1927.56	2072.3	2072.3	YSTIGLAQQWDQLHQLGMR	YSTIGLAQQWDQLHQLGMR	YSTIGLAQQWDQLHQLGMR3	3	0.00129132	0.0210611	0.362345	0.00307692	0.00245098	0.00208768	0.00249377	0	1	710.333	607.83	697.277	1426.31	0.826112	8.06986	8.01683	8.15819	75.8906	8.08935	75.2733	Spectrin alpha chain, erythrocytic 1	0.00789136	0.00167785	0.801629	1453.01	1.73839	0.572124	0	0.981661	0.888568	0.215911	581.005;394.004;1745.01;41.0003;122.001;269.003;362.003;253.002;136.001;321.003;557.005;203.002;	581.005;129.327;318.924;5.47959;0;52.5978;77.095;111.785;11.9221;250.056;133.51;0;	0.912976;0.435873;-0.412581;0.187116;0.0404738;0.12684;0.18805;0.658826;0.217987;0.756229;0.315176;-0.473954;	12274	1.01292	1.01	1.01266	1.01064
D:\test_move_folder\2022053_T3_Evosep_C1_E1_PRID_31_QID_17_b19-72h_Plate2_35_7152.d	2022053_T3_Evosep_C1_E1_PRID_31_QID_17_b19-72h_Plate2_35_7152	P08032	P08032	SPTA1_MOUSE	Spta1	5155.24	4008.84	1074.22	5155.24	4008.84	1074.22	1074.22	YSTIGLAQQWDQLHQLGMR	YSTIGLAQQWDQLHQLGMR	YSTIGLAQQWDQLHQLGMR3	3	0.00622794	0.376882	0.362345	0.00257732	0.00215054	0.00208768	0.00221239	0	1	466.824	405.716	498.437	1437.16	0.70294	8.09159	8.0209	8.17999	75.8906	8.12144	75.6433	Spectrin alpha chain, erythrocytic 1	0.00789136	0.00167785	0.604487	1346.01	1.14736	0.366091	0	0.744391	0.605115	0.321294	321.003;473.005;1438.01;97.0008;11.0001;380.004;360.003;113.001;170.001;457.004;418.004;412.003;	321.003;141.778;0;16.3227;4.04238;124.489;27.285;34.6189;14.9807;11.2655;0;0;	0.798953;0.486005;-0.204609;0.235874;0.687168;0.381011;-0.0236588;0.378084;-0.0552888;-0.376487;-0.525247;-0.214429;	12301	0.989545	1.01	1.0061	0.994016
D:\test_move_folder\2022053_T3_Evosep_C1_E1_PRID_31_QID_17_A22-24_Plate2_40_7157.d	2022053_T3_Evosep_C1_E1_PRID_31_QID_17_A22-24_Plate2_40_7157	P08032	P08032	SPTA1_MOUSE	Spta1	9835.2	10880.1	7281.61	9835.2	10880.1	7281.61	7281.61	YSTIGLAQQWDQLHQLGMR	YSTIGLAQQWDQLHQLGMR	YSTIGLAQQWDQLHQLGMR3	3	0.000320616	0.00479994	0.362345	0.00226757	0.00175747	0.00208768	0.00182815	0	1	2079.61	1943.52	2127.34	3409.53	0.866934	8.10481	8.06948	8.15787	75.8906	8.13259	75.2749	Spectrin alpha chain, erythrocytic 1	0.00789136	0.00167785	0.949556	3333.03	3.26093	0.691676	0	0.995698	1.45934	0.105449	1517.01;917.01;1198.01;0;226.002;477.004;550.006;426.004;0;638.006;704.005;217.002;	1517.01;443.067;544.089;0;119.532;358.081;289.486;168.111;0;255.254;350.171;61.4087;	0.922921;0.759888;0.219515;0;0.55316;0.768656;0.788071;-0.204759;0;0.618045;0.736555;-0.176439;	12328	1.00955	1.01	1.01064	1.00914
D:\test_move_folder\2022053_T3_Evosep_C1_E1_PRID_31_QID_17_A5-12_Plate2_46_7161.d	2022053_T3_Evosep_C1_E1_PRID_31_QID_17_A5-12_Plate2_46_7161	P08032	P08032	SPTA1_MOUSE	Spta1	3707.51	3357.09	2104.38	3707.51	3357.09	2104.38	2104.38	YSTIGLAQQWDQLHQLGMR	YSTIGLAQQWDQLHQLGMR	YSTIGLAQQWDQLHQLGMR3	3	0.00154321	0.0284726	0.362345	0.0031746	0.00261097	0.00208768	0.00265957	0	1	1273.82	1214.81	1373.17	1070.46	0.896547	8.10562	8.0526	8.15866	75.8906	8.1201	75.7393	Spectrin alpha chain, erythrocytic 1	0.00789136	0.00167785	0.789111	993.008	2.04111	0.569377	0	0.975248	1.13269	0.455635	755.007;592.005;1902.02;25.0002;39.0003;225.002;318.003;177.001;323.003;313.003;297.002;124.001;	755.007;518.817;893.482;0;0;55.6195;0;48.8291;0;158.342;32.3887;25.0401;	0.941637;0.83093;0.395018;-0.380368;0.298339;0.417109;-0.786171;0.467909;-0.148808;0.392262;0.37448;0.298704;	12328	1.01	1.01	1.0133	1.00803
D:\test_move_folder\2022053_T3_Evosep_C1_E1_PRID_31_QID_17_b5- 6h_Plate3_1_7164.d	2022053_T3_Evosep_C1_E1_PRID_31_QID_17_b5- 6h_Plate3_1_7164	P08032	P08032	SPTA1_MOUSE	Spta1	15950.8	14988.1	15412.9	15950.8	14988.1	15412.9	15412.9	YSTIGLAQQWDQLHQLGMR	YSTIGLAQQWDQLHQLGMR	YSTIGLAQQWDQLHQLGMR3	3	0.000338181	0.00215264	0.362345	0.00287356	0.00232558	0.00208768	0.00239808	0	1	5043.84	4088.39	4423.44	4727.05	0.894884	8.11092	8.0579	8.14629	75.8906	8.12129	75.6544	Spectrin alpha chain, erythrocytic 1	0.00789136	0.00167785	0.974438	5390.04	2.85587	0.500938	0	0.99805	1.18708	0.158642	3489.03;1647.01;1703.02;13.0001;184.002;91.0008;1041.01;200.002;65.0005;388.003;1106.01;387.003;	3489.03;1554.81;861.344;5.02333;0;0;1041.01;33.5512;0;122.451;971.184;218.128;	0.891056;0.903472;0.52832;0.741066;-0.629337;-0.000562582;0.947329;-0.168225;0.210249;0.554867;0.927218;0.70581;	12328	1.01	1.01	1.0158	1.00512
D:\test_move_folder\2022053_T3_Evosep_C1_E1_PRID_31_QID_17_b16-6h_Plate3_3_7166.d	2022053_T3_Evosep_C1_E1_PRID_31_QID_17_b16-6h_Plate3_3_7166	P08032	P08032	SPTA1_MOUSE	Spta1	9069.65	8955.73	7960.37	9069.65	8955.73	7960.37	7960.37	YSTIGLAQQWDQLHQLGMR	YSTIGLAQQWDQLHQLGMR	YSTIGLAQQWDQLHQLGMR3	3	0.000313283	0.0013832	0.362345	0.00359712	0.00259067	0.00208768	0.0026455	0	1	3273.84	2912.17	3174.7	2962.51	0.903122	8.12403	8.071	8.21239	75.8906	8.14649	75.6796	Spectrin alpha chain, erythrocytic 1	0.00789136	0.00167785	0.883084	3055.03	2.80956	0.455407	0	0.998761	0.577563	0.205543	1819.02;1458.01;2536.02;50.0004;207.002;362.003;546.005;247.002;478.005;628.005;1679.02;372.003;	1819.02;1340.56;0;0;114.265;120.687;39.0004;0;67.6145;591.534;1099.65;71.7443;	0.956887;0.840526;0.215636;0.293672;0.781602;0.393974;0.260303;-0.057934;0.366229;0.886318;0.575989;0.246806;	12355	1.00958	1.01	1.01388	1.00592
D:\test_move_folder\2022053_T3_Evosep_C1_E1_PRID_31_QID_17_a10-12h_Plate2_22_7139.d	2022053_T3_Evosep_C1_E1_PRID_31_QID_17_a10-12h_Plate2_22_7139	P08032	P08032	SPTA1_MOUSE	Spta1	851.43	736.618	1054.84	851.43	736.618	1054.84	1054.84	YSTIGLAQQWDQLHQLGMR	YSTIGLAQQWDQLHQLGMR	YSTIGLAQQWDQLHQLGMR3	3	0.0081176	0.379829	0.362345	0.003125	0.00251889	0.00208768	0.00258398	0	1	491.923	435.005	515.116	1129.88	0.727241	8.06988	8.01687	8.1229	75.8906	8.09135	75.4125	Spectrin alpha chain, erythrocytic 1	0.00789136	0.00167785	0.390016	1079.01	0.922941	0.7024	0	0.745546	2.11942	0.249676	282.003;408.003;1469.01;25.0002;244.002;288.002;176.001;97.001;67.0008;247.002;731.008;283.002;	282.003;116.298;415.43;0;93.6225;94.0707;21.7208;18.8211;0;46.4444;421.533;116.852;	0.928489;0.370815;-0.304204;-0.336785;0.563814;-0.0216076;-0.449847;0.240358;0.176461;0.17138;0.330408;0.743072;	12274	1.00545	1.01	1.01141	1.00366
D:\test_move_folder\2022053_T3_Evosep_C1_E1_PRID_31_QID_17_A81-24_Plate2_47_7162.d	2022053_T3_Evosep_C1_E1_PRID_31_QID_17_A81-24_Plate2_47_7162	P08032	P08032	SPTA1_MOUSE	Spta1	5763.12	8052.72	4095.96	5763.12	8052.72	4095.96	4095.96	YSTIGLAQQWDQLHQLGMR	YSTIGLAQQWDQLHQLGMR	YSTIGLAQQWDQLHQLGMR3	3	0.000639386	0.00338001	0.362345	0.00392157	0.00289855	0.00208768	0.00295858	0	1	1605.32	1484.76	1303.44	1968.19	0.835802	8.09172	8.0564	8.16243	75.8906	8.121	75.4555	Spectrin alpha chain, erythrocytic 1	0.00789136	0.00167785	0.976152	2424.02	2.41711	0.450534	0	0.996987	0.828212	0.370023	947.01;796.009;1445.01;68.0006;53.0005;124.001;216.002;205.002;163.001;409.004;528.004;411.004;	794.758;796.009;262.594;0;14.553;0;37.1015;50.7624;36.0159;112.958;119.814;132.043;	0.832108;0.844008;-0.489347;-0.042734;0.58868;-0.559635;0.169089;0.504485;0.43729;0.283091;0.0535853;0.0747413;	12301	1.015	1.01	1.0172	1.00884
D:\test_move_folder\2022054_T3_Evosep_C1_E1_PRID_31_QID_17_b18-72h_Plate3_27_7190.d	2022054_T3_Evosep_C1_E1_PRID_31_QID_17_b18-72h_Plate3_27_7190	P08032	P08032	SPTA1_MOUSE	Spta1	2842.11	2061.5	2333.4	2842.11	2061.5	2333.4	2333.4	YSTIGLAQQWDQLHQLGMR	YSTIGLAQQWDQLHQLGMR	YSTIGLAQQWDQLHQLGMR3	3	0.00205098	0.0121263	0.362345	0.00244499	0.00224215	0.00208768	0.00232019	0	1	919.134	738.487	912.112	1347.64	0.894421	8.08852	8.03551	8.14158	75.8906	8.11166	75.4062	Spectrin alpha chain, erythrocytic 1	0.00789136	0.00167785	0.70436	1358.01	1.83891	0.558513	0	0.989176	0.517384	0.163139	680.007;333.002;1650.02;0;77.0006;65.0006;286.003;209.002;99.0008;299.003;615.006;410.004;	586.132;333.002;300.425;0;0;0;0;0;0;59.4421;526.059;135.077;	0.890493;0.901334;-0.0980695;0;0.4023;0.0463403;-0.600578;0.16599;-0.283578;0.492442;0.879688;0.639264;	12301	1.015	1.01	1.01366	1.01114
D:\test_move_folder\2022054_T3_Evosep_C1_E1_PRID_31_QID_17_b26-6h_Plate3_21_7184.d	2022054_T3_Evosep_C1_E1_PRID_31_QID_17_b26-6h_Plate3_21_7184	P08032	P08032	SPTA1_MOUSE	Spta1	4944.94	4091.31	4039.81	4944.94	4091.31	4039.81	4039.81	YSTIGLAQQWDQLHQLGMR	YSTIGLAQQWDQLHQLGMR	YSTIGLAQQWDQLHQLGMR3	3	0.000521376	0.00423818	0.362345	0.00250627	0.00204082	0.00208768	0.00210084	0	1	1356.78	1007.45	1226.78	1551.59	0.842761	8.08992	8.05457	8.14296	75.8906	8.11614	75.4584	Spectrin alpha chain, erythrocytic 1	0.00789136	0.00167785	0.94396	1716.01	2.00051	0.552139	0	0.996227	0.954644	0.349266	1038.01;540.005;964.009;0;221.002;211.002;583.006;263.003;51.0004;47.0004;477.004;135.001;	1038.01;318.776;318.949;0;0;0;193.514;64.3328;0;17.3806;174.846;43.266;	0.860313;0.785607;-0.0583022;0;-0.477376;-0.292603;0.15493;0.0818496;-0.444419;0.727165;0.175849;0.634681;	12301	1.00955	1.01	1.0135	1.00682
D:\test_move_folder\2022054_T3_Evosep_C1_E1_PRID_31_QID_17_b17-6h_Plate4_20_7218.d	2022054_T3_Evosep_C1_E1_PRID_31_QID_17_b17-6h_Plate4_20_7218	P08032	P08032	SPTA1_MOUSE	Spta1	2495.68	1823.31	1677.04	2495.68	1823.31	1677.04	1677.04	YSTIGLAQQWDQLHQLGMR	YSTIGLAQQWDQLHQLGMR	YSTIGLAQQWDQLHQLGMR3	3	0.00714136	0.30293	0.362345	0.00262467	0.00209205	0.00208768	0.0021645	0	1	742.007	553.992	670.584	770.901	0.95624	8.08699	8.03392	8.13999	75.8906	8.12418	75.5033	Spectrin alpha chain, erythrocytic 1	0.00789136	0.00167785	0.801848	853.008	1.85905	0.30348	0	0.786453	1.0519	0.377529	742.007;356.004;1021.01;51.0004;114.001;224.002;233.002;156.002;66.0005;382.003;345.003;60.0005;	742.007;0;0;0;0;0;190.894;31.0049;0;72.7846;331.272;0;	0.95624;-0.176808;0.347233;-0.355639;0.454321;-0.229164;0.862445;0.653172;-0.35606;0.0486034;0.957667;-0.467795;	12301	1.005	1.01	1.01353	1.00243
D:\test_move_folder\2022054_T3_Evosep_C1_E1_PRID_31_QID_17_c31-w1_Plate4_16_7214.d	2022054_T3_Evosep_C1_E1_PRID_31_QID_17_c31-w1_Plate4_16_7214	P08032	P08032	SPTA1_MOUSE	Spta1	3476.56	3356.79	2103.57	3476.56	3356.79	2103.57	2103.57	YSTIGLAQQWDQLHQLGMR	YSTIGLAQQWDQLHQLGMR	YSTIGLAQQWDQLHQLGMR3	3	0.00415261	0.118897	0.362345	0.0033557	0.00271739	0.00208768	0.00276243	0	1	901.69	878.916	875.945	1318.27	0.820651	8.12479	8.07171	8.2485	75.8906	8.14704	75.536	Spectrin alpha chain, erythrocytic 1	0.00789136	0.00167785	0.549466	1357.01	1.14766	0.402957	0	0.903528	0.454411	0.303509	846.007;339.003;2531.02;11.0001;92.0007;367.003;308.003;321.003;53.0004;391.004;663.005;264.003;	846.007;0;374.616;0;55.6835;78.0091;44.2383;0;0;67.1439;0;82.9911;	0.826116;0.0221307;-0.189784;-0.169513;0.737619;0.261611;0.107802;-0.150334;-0.30544;0.0676858;-0.211622;0.231501;	12355	1.01	1.01	1.01683	1.00437
D:\test_move_folder\2022054_T3_Evosep_C1_E1_PRID_31_QID_17_c33-w1_Plate4_28_7225.d	2022054_T3_Evosep_C1_E1_PRID_31_QID_17_c33-w1_Plate4_28_7225	P08032	P08032	SPTA1_MOUSE	Spta1	5338.11	4529.81	4709.61	5338.11	4529.81	4709.61	4709.61	YSTIGLAQQWDQLHQLGMR	YSTIGLAQQWDQLHQLGMR	YSTIGLAQQWDQLHQLGMR3	3	0.00123648	0.0141375	0.362345	0.00282486	0.00227273	0.00208768	0.00235294	0	1	1751.06	1510.55	1619.15	2160.04	0.883621	8.08904	8.0537	8.15975	75.8906	8.11812	75.3721	Spectrin alpha chain, erythrocytic 1	0.00789136	0.00167785	0.912093	2336.02	2.53873	0.457744	0	0.987406	0.784055	0.259874	1516.01;442.004;1895.02;65.0006;159.001;394.004;521.005;298.003;119.001;421.003;864.007;295.003;	1516.01;185.341;564.845;12.1328;49.7072;231.692;260.676;108.82;0;225.591;486.893;0;	0.923891;0.670086;0.0621696;0.283541;0.451607;0.463149;0.21874;-0.0909457;0.343174;0.74757;0.418868;-0.326253;	12301	1.01045	1.01	1.01729	1.00311
D:\test_move_folder\2022053_T3_Evosep_C1_E1_PRID_31_QID_17_b22-6h_Plate1_1_7075.d	2022053_T3_Evosep_C1_E1_PRID_31_QID_17_b22-6h_Plate1_1_7075	Q80X19;Q80X19-2	Q80X19;Q80X19-2;F7D5Y4;K3W4R4;B7ZNH7	COEA1_MOUSE	Col14a1	694.633	569.417	569.417	694.633	569.417	569.417	569.417	YTAILNQIPSQSSSIR	YTAILNQIPSQSSSIR	YTAILNQIPSQSSSIR2	2	0.000492368	0.000129016	0.395333	0.0337079	0.0392157	1	0.0384615	0	1	694.633	569.417	584.002	2196.02	0.834876	6.25224	6.21689	6.2876	46.5724	6.24384	46.8194	Collagen alpha-1(XIV) chain	0.00954738	0.0186757	0.844293	2612.02	3.57872	0.265619	2.30804	0.999884	1.21722	0.0790774	815.009;147.002;175.001;26.0002;66.001;157.001;198.002;243.002;300.004;53.0005;91.001;137.001;	599.757;50.6257;44.2504;26.0002;0;47.2504;132.501;67.8757;267.753;39.7504;0;0;	0.86181;0.768442;0.545821;0.801784;0.133631;0.69225;0.785679;0.63608;0.988538;0.801784;-0.333288;-0.320992;	9509	1.13	1.13	1.11817	1.14082
D:\test_move_folder\2022053_T3_Evosep_C1_E1_PRID_31_QID_17_a1-12h_Plate1_25_7099.d	2022053_T3_Evosep_C1_E1_PRID_31_QID_17_a1-12h_Plate1_25_7099	Q80X19;Q80X19-2	Q80X19;Q80X19-2;F7D5Y4;K3W4R4;B7ZNH7	COEA1_MOUSE	Col14a1	633.006	609.733	609.733	633.006	609.733	609.733	609.733	YTAILNQIPSQSSSIR	YTAILNQIPSQSSSIR	YTAILNQIPSQSSSIR2	2	0.005978	0.229751	0.395333	0.040107	0.0411111	1	0.0426759	0	1	633.006	609.733	543.82	4744.06	0.818064	6.37176	6.24806	6.42477	46.5724	6.34276	47.247	Collagen alpha-1(XIV) chain	0.00954738	0.0186757	0.186965	5522.08	0.397929	0.525231	0.0317867	0.829182	0.265087	0.327131	633.006;26.0002;84.0009;0;0;54.0005;262.002;135.001;25.0002;90.001;150.001;336.003;	633.006;0;0;0;0;0;85.2569;0;7.76754;0;0;108.324;	0.818064;0.275996;0.146541;0;0;0.152938;0.461436;0.0327018;0.529678;-0.129124;0.116588;0.212679;	9698	1.12833	1.13	1.13019	1.12823
D:\test_move_folder\2022053_T3_Evosep_C1_E1_PRID_31_QID_17_b24-6h_Plate2_20_7137.d	2022053_T3_Evosep_C1_E1_PRID_31_QID_17_b24-6h_Plate2_20_7137	Q80X19;Q80X19-2	Q80X19;Q80X19-2;F7D5Y4;K3W4R4;B7ZNH7	COEA1_MOUSE	Col14a1	105.189	83.8927	83.8927	105.189	83.8927	83.8927	83.8927	YTAILNQIPSQSSSIR	YTAILNQIPSQSSSIR	YTAILNQIPSQSSSIR2	2	0.0081016	0.32257	0.395333	0.0501319	0.0496224	1	0.0482604	0	1	105.189	83.8927	101.159	753.014	0.682096	6.35008	6.31474	6.38545	46.5724	6.3545	46.3355	Collagen alpha-1(XIV) chain	0.00954738	0.0186757	0.285619	783.011	1.33979	0.149203	0.368423	0.776931	1.05417	0.0425254	256.003;0;27.0002;0;58.0005;0;219.003;0;31.0002;64.001;0;350.005;	78.1886;0;27.0002;0;43.5004;0;47.2505;0;23.2502;48.0007;0;50.063;	0.640765;0;0.801784;0;0.801784;0;0.43317;0;0.801784;0.801784;0;0.117474;	9644	1.145	1.13	1.13	1.14512
D:\test_move_folder\2022054_T3_Evosep_C1_E1_PRID_31_QID_17_B21-6_Plate3_32_7194.d	2022054_T3_Evosep_C1_E1_PRID_31_QID_17_B21-6_Plate3_32_7194	Q80X19;Q80X19-2	Q80X19;Q80X19-2;F7D5Y4;K3W4R4;B7ZNH7	COEA1_MOUSE	Col14a1	170.341	108.127	108.127	170.341	108.127	108.127	108.127	YTAILNQIPSQSSSIR	YTAILNQIPSQSSSIR	YTAILNQIPSQSSSIR2	2	0.00841242	0.500309	0.395333	0.0449141	0.0459893	1	0.0423634	0	1	170.341	108.127	134.329	2114.23	0.597462	6.3655	6.29483	6.40086	46.5724	6.36807	46.688	Collagen alpha-1(XIV) chain	0.00954738	0.0186757	0	2681.04	0.299612	0.710458	0.374438	0.694184	0	-10000000	273.003;64.0007;66.0007;0;59.0005;52.0005;77.0008;63.0005;17.0002;128.001;0;279.003;	88.6258;64.0007;17.7144;0;0;0;0;0;0;0;0;0;	0.541314;0.683886;0.566129;0;0.103814;-0.203636;-0.415646;0.103814;-0.511085;0.137449;0;0.245363;	9671	1.145	1.13	1.13422	1.14205
D:\test_move_folder\2022053_T3_Evosep_C1_E1_PRID_31_QID_17_d35-w1_Plate1_11_7085.d	2022053_T3_Evosep_C1_E1_PRID_31_QID_17_d35-w1_Plate1_11_7085	P06684	P06684;A0A0J9YUU3	CO5_MOUSE	C5	241123	161866	134880	241123	161866	134880		YTATLLVTYK	YTATLLVTYK	YTATLLVTYK2	2	0.00186071	0.0822635	0.00561404	0.00347222	0.00280112	0.00208768	0.00289017	0	0	158.846	136.303	165.552	1270.47	0.355555	6.14076	6.08776	6.17613	44.3692	6.1509	44.3321	Complement C5	0.000846262	0.00167785	0.870415	1219.01	1.79302	0.480283	0	0.930423	1.05517	0.142592	372.003;50.0003;167.001;124.001;214.002;257.002;	95.8239;17.7958;44.018;124.001;32.7562;45.2262;	0.294073;0.702014;0.343024;0.91075;0.219111;0.349493;	9343	0.946364	0.943182	0.94243	0.945729
D:\test_move_folder\2022053_T3_Evosep_C1_E1_PRID_31_QID_17_d36-w1_1_Plate1_10_7084.d	2022053_T3_Evosep_C1_E1_PRID_31_QID_17_d36-w1_1_Plate1_10_7084	P06684	P06684;A0A0J9YUU3	CO5_MOUSE	C5	233535	167934	152295	233535	167934	152295		YTATLLVTYK	YTATLLVTYK	YTATLLVTYK2	2	0.00142572	0.0375339	0.00561404	0.00359712	0.00288184	0.00208768	0.00299401	0	0	445.996	343.774	443.76	1777.06	0.720436	6.15663	6.08589	6.20963	44.3692	6.15848	44.2171	Complement C5	0.000846262	0.00167785	0.781747	1786.01	1.5848	0.534284	0	0.967194	1.08746	0.154815	285.002;243.002;436.004;112.001;91.0005;97.0007;	186.982;243.002;112.679;0;30.1068;16.0127;	0.64005;0.820197;0.313006;-0.223747;0.63563;0.145189;	9370	0.938636	0.943182	0.939854	0.940847
D:\test_move_folder\2022053_T3_Evosep_C1_E1_PRID_31_QID_17_b23-6h_Plate1_2_7076.d	2022053_T3_Evosep_C1_E1_PRID_31_QID_17_b23-6h_Plate1_2_7076	P06684	P06684;A0A0J9YUU3	CO5_MOUSE	C5	134994	112037	114520	134994	112037	114520		YTATLLVTYK	YTATLLVTYK	YTATLLVTYK2	2	0.001524	0.0383084	0.00561404	0.00260417	0.00212314	0.00208768	0.00217391	0	0	301.592	254.39	291.617	1160.32	0.711826	6.19108	6.15571	6.26175	44.3692	6.20395	44.1976	Complement C5	0.000846262	0.00167785	0.543001	1200.01	1.95108	0.654299	0	0.966834	1.3118	0.206586	226.002;289.002;520.004;220.002;41.0002;172.002;	64.744;236.848;286.515;220.002;0;0;	0.376402;0.803517;0.505493;0.78091;0.291073;0.11552;	9424	0.915	0.943182	0.924983	0.931014
D:\test_move_folder\2022053_T3_Evosep_C1_E1_PRID_31_QID_17_b11- 6h_Plate1_3_7077.d	2022053_T3_Evosep_C1_E1_PRID_31_QID_17_b11- 6h_Plate1_3_7077	P06684	P06684;A0A0J9YUU3	CO5_MOUSE	C5	134548	111806	118734	134548	111806	118734		YTATLLVTYK	YTATLLVTYK	YTATLLVTYK2	2	0.00114778	0.0220064	0.00561404	0.0026178	0.0021692	0.00208768	0.00223214	0	0	438.128	410.044	459.893	872.287	0.673219	6.17135	6.13601	6.20669	44.3692	6.19328	44.1381	Complement C5	0.000846262	0.00167785	0.622585	831.005	2.60295	0.370934	0	0.98067	1.2102	0.198054	322.002;249.002;129.001;16.0002;150.001;224.001;	117.001;97.1259;28.6877;0;42.7503;224.001;	0.781918;0.245769;0.627089;-0.534522;0.652242;0.801784;	9397	0.955	0.943182	0.925699	0.970784
D:\test_move_folder\2022053_T3_Evosep_C1_E1_PRID_31_QID_17_ a13- 12h_Plate1_4_7078.d	2022053_T3_Evosep_C1_E1_PRID_31_QID_17_ a13- 12h_Plate1_4_7078	P06684	P06684;A0A0J9YUU3	CO5_MOUSE	C5	117192	101304	103238	117192	101304	103238		YTATLLVTYK	YTATLLVTYK	YTATLLVTYK2	2	0.00243046	0.0462932	0.00561404	0.00346021	0.00257732	0.00208768	0.00265252	0	0	115.127	107.595	126.628	706.145	0.719796	6.19138	6.13836	6.22672	44.3692	6.20424	44.1901	Complement C5	0.000846262	0.00167785	0.238945	642.005	1.75313	0.557066	0	0.960071	0.501528	0.252783	189.002;93.0007;192.002;222.002;75.0006;87.0007;	28.126;0;152.944;71.4062;20.3139;87.0007;	0.0711507;0.51408;0.813315;0.494186;0.121125;0.929493;	9424	0.940909	0.943182	0.925914	0.955881
D:\test_move_folder\2022053_T3_Evosep_C1_E1_PRID_31_QID_17_a85-12h_Plate1_5_7079.d	2022053_T3_Evosep_C1_E1_PRID_31_QID_17_a85-12h_Plate1_5_7079	P06684	P06684;A0A0J9YUU3	CO5_MOUSE	C5	126539	97546.5	104920	126539	97546.5	104920		YTATLLVTYK	YTATLLVTYK	YTATLLVTYK2	2	0.000846262	0.0264004	0.00561404	0.00361011	0.0027027	0.00208768	0.00280112	0	0	308.987	248.466	301.707	837.789	0.65034	6.15648	6.12114	6.20952	44.3692	6.17918	44.0928	Complement C5	0.000846262	0.00167785	0.461876	858.005	0.870876	0.603575	0	0.976983	0.527085	0.0761053	268.002;191.002;410.003;128.001;142.001;178.001;	97.7811;191.002;202.695;38.0397;64.3168;20.2042;	0.398302;0.87322;0.75243;0.636741;0.461914;-0.236893;	9370	0.935	0.943182	0.938616	0.939226
D:\test_move_folder\2022053_T3_Evosep_C1_E1_PRID_31_QID_17_a81-12h_Plate1_6_7080.d	2022053_T3_Evosep_C1_E1_PRID_31_QID_17_a81-12h_Plate1_6_7080	P06684	P06684;A0A0J9YUU3	CO5_MOUSE	C5	100606	77483.5	89217.7	100606	77483.5	89217.7		YTATLLVTYK	YTATLLVTYK	YTATLLVTYK2	2	0.00128008	0.0311785	0.00561404	0.00318471	0.00240385	0.00208768	0.00246305	0	0	643.188	434.841	563.097	1328.99	0.837069	6.19313	6.15777	6.24612	44.3692	6.1947	44.3419	Complement C5	0.000846262	0.00167785	0.865637	1518.01	2.01574	0.508587	0	0.972862	0.703424	0.18744	236.002;286.002;284.002;0;101.001;329.003;	185.258;128.926;270.856;0;93.5441;329.003;	0.803033;0.787063;0.950473;0;0.908961;0.87583;	9424	0.929091	0.943182	0.937413	0.932815
D:\test_move_folder\2022053_T3_Evosep_C1_E1_PRID_31_QID_17_a85-24h_Plate1_7_7081.d	2022053_T3_Evosep_C1_E1_PRID_31_QID_17_a85-24h_Plate1_7_7081	P06684	P06684;A0A0J9YUU3	CO5_MOUSE	C5	106228	87397.8	94629.3	106228	87397.8	94629.3		YTATLLVTYK	YTATLLVTYK	YTATLLVTYK2	2	0.000236387	0.000236387	0.00561404	0.00234192	0.00177305	0.00208768	0.00184502	0	0	687.639	477.929	607.481	2022.19	0.786086	6.17513	6.1398	6.2635	44.3692	6.1975	44.1057	Complement C5	0.000846262	0.00167785	0.884055	2289.02	2.49398	0.535223	0	0.999789	0.628221	0.128537	422.003;339.002;434.003;165.001;273.001;204.001;	243.221;339.002;78.2625;93.8691;91.6524;105.416;	0.69543;0.878706;0.254841;0.666462;0.701494;0.697396;	9397	0.939091	0.943182	0.938638	0.943569
D:\test_move_folder\2022053_T3_Evosep_C1_E1_PRID_31_QID_17_a17- 24h_Plate1_8_7082.d	2022053_T3_Evosep_C1_E1_PRID_31_QID_17_a17- 24h_Plate1_8_7082	P06684	P06684;A0A0J9YUU3	CO5_MOUSE	C5	119070	91595.7	96109.3	119070	91595.7	96109.3		YTATLLVTYK	YTATLLVTYK	YTATLLVTYK2	2	0.000328084	0.00143137	0.00561404	0.00310559	0.0025	0.00208768	0.00259067	0	0	609.301	422.473	549.965	1347.62	0.736201	6.14117	6.10581	6.19417	44.3692	6.15194	44.2397	Complement C5	0.000846262	0.00167785	0.971581	1493.01	2.49377	0.509837	0	0.998714	1.04204	0.277233	535.005;271.002;408.003;141.001;131.001;287.002;	247.893;74.4072;182.951;128.914;44.5815;287.002;	0.638174;0.624185;0.675575;0.895505;0.59362;0.849912;	9343	0.94	0.943182	0.939607	0.94416
D:\test_move_folder\2022053_T3_Evosep_C1_E1_PRID_31_QID_17_a13- 24h_Plate1_9_7083.d	2022053_T3_Evosep_C1_E1_PRID_31_QID_17_a13- 24h_Plate1_9_7083	P06684	P06684;A0A0J9YUU3	CO5_MOUSE	C5	123009	92351.8	103910	123009	92351.8	103910		YTATLLVTYK	YTATLLVTYK	YTATLLVTYK2	2	0.000283366	0.00224476	0.00561404	0.00289017	0.00230415	0.00208768	0.00238095	0	0	692.784	484.921	641.773	1196.88	0.82101	6.15799	6.10499	6.19337	44.3692	6.1665	44.2251	Complement C5	0.000846262	0.00167785	0.70998	1292.01	1.55108	0.551299	0	0.998011	1.29962	0.0468087	496.003;303.002;130.001;178.001;373.003;141.001;	432.428;133.006;19.1073;32.9296;373.003;127.349;	0.852018;0.654876;-0.0352584;0.357665;0.949171;0.889232;	9370	0.941364	0.943182	0.939667	0.944634
D:\test_move_folder\2022053_T3_Evosep_C1_E1_PRID_31_QID_17_d19-w1_Plate2_10_7127.d	2022053_T3_Evosep_C1_E1_PRID_31_QID_17_d19-w1_Plate2_10_7127	P06684	P06684;A0A0J9YUU3	CO5_MOUSE	C5	170000	127774	124570	170000	127774	124570		YTATLLVTYK	YTATLLVTYK	YTATLLVTYK2	2	0.00261165	0.0930081	0.00561404	0.00248756	0.0022831	0.00208768	0.00235294	0	0	251.756	238.946	273.689	1045.82	0.811693	6.19005	6.13704	6.22538	44.3692	6.17461	44.4802	Complement C5	0.000846262	0.00167785	0.873212	962.008	1.71378	0.427922	0	0.922062	0.842399	0.244235	90.0006;176.001;306.002;0;71.0007;190.001;	21.7542;176.001;220.627;0;0;54.0004;	0.496437;0.942098;0.759124;0;-0.151851;0.513673;	9397	0.944545	0.943182	0.944079	0.94452
D:\test_move_folder\2022053_T3_Evosep_C1_E1_PRID_31_QID_17_d36-w1_2_Plate2_11_7128.d	2022053_T3_Evosep_C1_E1_PRID_31_QID_17_d36-w1_2_Plate2_11_7128	P06684	P06684;A0A0J9YUU3	CO5_MOUSE	C5	252643	168929	155466	252643	168929	155466		YTATLLVTYK	YTATLLVTYK	YTATLLVTYK2	2	0.000554939	0.0315845	0.00561404	0.0031746	0.0025641	0.00208768	0.00266667	0	0	408.024	341.482	414.94	1125.77	0.924262	6.15078	6.09769	6.22146	44.3692	6.16679	44.2335	Complement C5	0.000846262	0.00167785	0.879802	1107.01	1.34341	0.512824	0	0.972148	1.26872	0.0808189	349.003;98.0007;419.003;131.001;45.0003;84.0007;	349.003;32.2945;59.3428;14.9828;0;26.7265;	0.980995;0.591363;0.0146632;0.00485336;-0.304567;0.585681;	9343	0.947273	0.943182	0.944192	0.945746
D:\test_move_folder\2022053_T3_Evosep_C1_E1_PRID_31_QID_17_a7-24h_Plate1_13_7087.d	2022053_T3_Evosep_C1_E1_PRID_31_QID_17_a7-24h_Plate1_13_7087	P06684	P06684;A0A0J9YUU3	CO5_MOUSE	C5	111043	91793.4	86679.7	111043	91793.4	86679.7		YTATLLVTYK	YTATLLVTYK	YTATLLVTYK2	2	0.00338655	0.114937	0.00561404	0.00319489	0.00243902	0.00208768	0.00250627	0	0	92.8133	80.8611	88.4422	465.975	0.668605	6.14115	6.10582	6.1765	44.3692	6.16772	44.2135	Complement C5	0.000846262	0.00167785	0.432885	489.005	1.23197	0.255311	0	0.906196	0	-10000000	382.003;77.0007;243.001;54.0003;147.001;106.001;	92.8133;0;243.001;40.5002;6.75004;0;	0.668605;0.0458351;0.801784;0.801784;0.17076;0.201616;	9343	0.95	0.943182	0.942711	0.949956
D:\test_move_folder\2022053_T3_Evosep_C1_E1_PRID_31_QID_17_b5- 72h_Plate1_15_7089.d	2022053_T3_Evosep_C1_E1_PRID_31_QID_17_b5- 72h_Plate1_15_7089	P06684	P06684;A0A0J9YUU3	CO5_MOUSE	C5	127851	104666	119107	127851	104666	119107		YTATLLVTYK	YTATLLVTYK	YTATLLVTYK2	2	0.000285959	0.00404304	0.00561404	0.00238663	0.0018797	0.00208768	0.00196078	0	0	1628.99	1028.11	1347.21	3447.87	0.797253	6.15777	6.08706	6.28154	44.3692	6.15306	44.1868	Complement C5	0.000846262	0.00167785	0.758101	4169.03	2.97896	0.421505	0	0.996372	0.747076	0.0960967	570.003;1115.01;2185.02;533.004;527.004;396.003;	362.414;1115.01;222.049;198.318;255.145;151.568;	0.74704;0.841613;-0.225406;0.743561;0.74043;0.590985;	9370	0.940455	0.943182	0.939546	0.94539
D:\test_move_folder\2022053_T3_Evosep_C1_E1_PRID_31_QID_17_b16-72h_Plate1_16_7090.d	2022053_T3_Evosep_C1_E1_PRID_31_QID_17_b16-72h_Plate1_16_7090	P06684	P06684;A0A0J9YUU3	CO5_MOUSE	C5	186957	131808	130600	186957	131808	130600		YTATLLVTYK	YTATLLVTYK	YTATLLVTYK2	2	0.00232078	0.0590571	0.00561404	0.0027933	0.00226244	0.00208768	0.00234742	0	0	641.869	414.567	534.904	1313.38	0.817522	6.12185	6.08652	6.17489	44.3692	6.15118	44.0117	Complement C5	0.000846262	0.00167785	0.747012	1576.01	2.3484	0.246811	0	0.948978	0.496504	0.166278	348.003;247.002;389.002;211.002;146.001;344.002;	121.67;176.197;62.671;0;0;344.002;	0.572836;0.761208;0.392772;-0.0754181;-0.113276;0.932908;	9316	0.944545	0.943182	0.94262	0.945927
D:\test_move_folder\2022053_T3_Evosep_C1_E1_PRID_31_QID_17_b30-72h_Plate1_17_7091.d	2022053_T3_Evosep_C1_E1_PRID_31_QID_17_b30-72h_Plate1_17_7091	P06684	P06684;A0A0J9YUU3	CO5_MOUSE	C5	208256	134955	147930	208256	134955	147930		YTATLLVTYK	YTATLLVTYK	YTATLLVTYK2	2	0.000275786	0.00139263	0.00561404	0.00289855	0.00196464	0.00208768	0.00205339	0	0	547.05	366.676	499.22	1743.93	0.808608	6.15828	6.08757	6.21129	44.3692	6.1676	44.2714	Complement C5	0.000846262	0.00167785	0.814035	1911.01	3.46469	0.626022	0	0.998751	0.527085	0.122969	463.003;294.002;304.002;616.005;98.0006;308.002;	135.183;127.315;193.217;616.005;97.5703;284.551;	0.58248;0.718929;0.74529;0.953095;0.908726;0.956161;	9370	0.94875	0.943182	0.939792	0.94964
D:\test_move_folder\2022053_T3_Evosep_C1_E1_PRID_31_QID_17_b6-72h_Plate1_18_7092.d	2022053_T3_Evosep_C1_E1_PRID_31_QID_17_b6-72h_Plate1_18_7092	P06684	P06684;A0A0J9YUU3	CO5_MOUSE	C5	143969	115384	127409	143969	115384	127409		YTATLLVTYK	YTATLLVTYK	YTATLLVTYK2	2	0.000262892	0.000262892	0.00561404	0.00284091	0.0022831	0.00208768	0.00236407	0	0	1021.31	683.585	887.53	2854.72	0.849847	6.14013	6.0871	6.19317	44.3692	6.14282	44.3046	Complement C5	0.000846262	0.00167785	0.947068	3285.03	2.13366	0.540696	0	0.999764	0	-10000000	549.004;684.006;328.003;384.002;423.003;404.003;	549.004;274.867;0;161.941;58.9976;197.442;	0.9545;0.677883;0.235175;0.737164;0.0566928;0.798245;	9343	0.941667	0.943182	0.940764	0.944092
D:\test_move_folder\2022053_T3_Evosep_C1_E1_PRID_31_QID_17_c6-w1_Plate1_19_7093.d	2022053_T3_Evosep_C1_E1_PRID_31_QID_17_c6-w1_Plate1_19_7093	P06684	P06684;A0A0J9YUU3	CO5_MOUSE	C5	150127	123832	135124	150127	123832	135124		YTATLLVTYK	YTATLLVTYK	YTATLLVTYK2	2	0.000301659	0.0158154	0.00561404	0.00383142	0.00308642	0.00208768	0.00318471	0	0	204.913	180.189	205.801	1962.48	0.456231	6.15868	6.10566	6.21172	44.3692	6.16439	44.3582	Complement C5	0.000846262	0.00167785	0.843317	1954.02	2.30915	0.431896	0	0.985976	0.537056	0.14844	301.002;320.002;580.004;275.002;50.0003;64.0007;	106.706;98.2063;580.004;115.85;18.7512;0;	0.309628;0.615522;0.937328;0.698316;0.707564;-0.181366;	9370	0.930909	0.943182	0.942286	0.931098
D:\test_move_folder\2022053_T3_Evosep_C1_E1_PRID_31_QID_17_c1- w1_Plate1_20_7094.d	2022053_T3_Evosep_C1_E1_PRID_31_QID_17_c1- w1_Plate1_20_7094	P06684	P06684;A0A0J9YUU3	CO5_MOUSE	C5	201365	169089	137668	201365	169089	137668		YTATLLVTYK	YTATLLVTYK	YTATLLVTYK2	2	0.00137212	0.0392784	0.00561404	0.00269542	0.00217865	0.00208768	0.00224719	0	0	744.009	668.234	707.992	1335.09	0.867425	6.15948	6.05345	6.21315	44.3692	6.15196	44.3948	Complement C5	0.000846262	0.00167785	0.618792	1403.01	1.52926	0.20778	0	0.966077	0	-10000000	499.004;193.001;411.003;39.0003;51.0004;319.003;	499.004;0;227.93;0;0;245.005;	0.945864;-0.00467569;0.784521;-0.243006;0.594033;0.707669;	9370	0.940909	0.943182	0.944339	0.940138
D:\test_move_folder\2022053_T3_Evosep_C1_E1_PRID_31_QID_17_a12-12h_Plate1_21_7095.d	2022053_T3_Evosep_C1_E1_PRID_31_QID_17_a12-12h_Plate1_21_7095	P06684	P06684;A0A0J9YUU3	CO5_MOUSE	C5	90852.8	78469.7	97205.5	90852.8	78469.7	97205.5		YTATLLVTYK	YTATLLVTYK	YTATLLVTYK2	2	0.00181206	0.056682	0.00561404	0.00460829	0.00346021	0.00208768	0.00353357	0	0	877.692	791.137	942.967	1462.23	0.931456	6.15676	6.10375	6.20976	44.3692	6.17057	44.2144	Complement C5	0.000846262	0.00167785	0.605934	1361.01	2.12653	0.367427	0	0.952133	1.05417	0.158449	498.004;154.001;135.001;43.0004;99.0007;361.003;	476.561;40.1281;0;0;99.0007;361.003;	0.952713;0.512435;0.33267;0.527576;0.919666;0.949973;	9370	0.954545	0.943182	0.940611	0.954844
D:\test_move_folder\2022053_T3_Evosep_C1_E1_PRID_31_QID_17_a83- 12h_Plate1_23_7097.d	2022053_T3_Evosep_C1_E1_PRID_31_QID_17_a83- 12h_Plate1_23_7097	P06684	P06684;A0A0J9YUU3	CO5_MOUSE	C5	146386	116395	98691.7	146386	116395	98691.7		YTATLLVTYK	YTATLLVTYK	YTATLLVTYK2	2	0.00361794	0.114425	0.00561404	0.0030581	0.00235294	0.00208768	0.00242718	0	0	68.813	65.9933	73.1277	807.66	0.47783	6.19502	6.1597	6.23038	44.3692	6.21454	44.0534	Complement C5	0.000846262	0.00167785	0.611012	760.006	2.4253	0.362558	0	0.90685	1.54994	0.354051	261.002;88.0008;493.004;40.0003;54.0003;82.0005;	46.6879;0;263.627;40.0003;0;22.1251;	0.416817;0.0506186;0.758308;0.801784;-0.242117;0.606579;	9424	0.94	0.943182	0.942161	0.942957
D:\test_move_folder\2022053_T3_Evosep_C1_E1_PRID_31_QID_17_a2-12h_Plate1_26_7100.d	2022053_T3_Evosep_C1_E1_PRID_31_QID_17_a2-12h_Plate1_26_7100	P06684	P06684;A0A0J9YUU3	CO5_MOUSE	C5	138171	108718	95171.7	138171	108718	95171.7		YTATLLVTYK	YTATLLVTYK	YTATLLVTYK2	2	0.000945776	0.00418326	0.00561404	0.00286533	0.00219298	0.00208768	0.00225734	0	0	189.439	172.95	184.049	886.057	0.776863	6.17533	6.12233	6.21077	44.3692	6.16813	44.3332	Complement C5	0.000846262	0.00167785	0.629783	912.006	2.68338	0.474412	0	0.996241	0	-10000000	180.001;155.001;229.002;128.001;95.0008;127.001;	0;65.0004;191.001;128.001;0;124.438;	0.597614;0.491141;0.835188;0.944911;-0.0420105;0.92611;	9397	0.945455	0.943182	0.942175	0.945322
D:\test_move_folder\2022053_T3_Evosep_C1_E1_PRID_31_QID_17_a87-12h_Plate1_28_7101.d	2022053_T3_Evosep_C1_E1_PRID_31_QID_17_a87-12h_Plate1_28_7101	P06684	P06684;A0A0J9YUU3	CO5_MOUSE	C5	167223	126416	124696	167223	126416	124696		YTATLLVTYK	YTATLLVTYK	YTATLLVTYK2	2	0.000304785	0.00607622	0.00561404	0.0030581	0.00229885	0.00208768	0.00238095	0	0	1128.89	791.22	967.204	1442.82	0.960244	6.14213	6.08912	6.19517	44.3692	6.15865	44.1077	Complement C5	0.000846262	0.00167785	0.649766	1684.01	1.84937	0.34941	0	0.994614	0.680757	0.186798	993.007;214.002;528.004;106.001;26.0002;209.001;	889.478;30.4119;438.055;41.0699;10.9376;209.001;	0.986942;0.281432;0.854261;0.714027;0.761217;0.945395;	9343	0.946818	0.943182	0.94241	0.947554
D:\test_move_folder\2022053_T3_Evosep_C1_E1_PRID_31_QID_17_a38-24h_Plate1_30_7103.d	2022053_T3_Evosep_C1_E1_PRID_31_QID_17_a38-24h_Plate1_30_7103	P06684	P06684;A0A0J9YUU3	CO5_MOUSE	C5	100631	74934.3	79607	100631	74934.3	79607		YTATLLVTYK	YTATLLVTYK	YTATLLVTYK2	2	0.000656383	0.000680129	0.00561404	0.0026455	0.00214133	0.00208768	0.00221239	0	0	582.848	381.302	485.025	1443.81	0.68347	6.17774	6.10704	6.23077	44.3692	6.17924	44.2031	Complement C5	0.000846262	0.00167785	0.812057	1735.01	2.04965	0.432397	0	0.999388	0.411812	0.126596	609.004;476.004;180.001;226.002;114.001;302.002;	115.499;165.347;180.001;48.3194;0;302.002;	0.566251;0.324778;0.869447;0.614968;0.388131;0.924684;	9397	0.942273	0.943182	0.942211	0.943996
D:\test_move_folder\2022053_T3_Evosep_C1_E1_PRID_31_QID_17_a87-24h_Plate1_31_7104.d	2022053_T3_Evosep_C1_E1_PRID_31_QID_17_a87-24h_Plate1_31_7104	P06684	P06684;A0A0J9YUU3	CO5_MOUSE	C5	154996	123503	115004	154996	123503	115004		YTATLLVTYK	YTATLLVTYK	YTATLLVTYK2	2	0.00498575	0.137407	0.00561404	0.00291545	0.00229358	0.00208768	0.00236967	0	0	139.731	111.623	138.083	1541.61	0.565333	6.17137	6.11832	6.25974	44.3692	6.19024	44.1849	Complement C5	0.000846262	0.00167785	0.857897	1560.01	1.50351	0.378661	0	0.888618	0.445637	0.130763	89.0007;163.001;579.005;288.002;22.0002;254.002;	20.3205;32.0054;70.572;288.002;0;87.4048;	0.39778;0.467971;0.346232;0.896301;0.383279;0.639939;	9370	0.940909	0.943182	0.941866	0.942414
D:\test_move_folder\2022053_T3_Evosep_C1_E1_PRID_31_QID_17_a4-24h_Plate1_33_7106.d	2022053_T3_Evosep_C1_E1_PRID_31_QID_17_a4-24h_Plate1_33_7106	P06684	P06684;A0A0J9YUU3	CO5_MOUSE	C5	168243	129202	114735	168243	129202	114735		YTATLLVTYK	YTATLLVTYK	YTATLLVTYK2	2	0.00129769	0.0366411	0.00561404	0.00257069	0.00208333	0.00208768	0.00214133	0	0	614.917	438.463	558.18	1063.87	0.814445	6.17185	6.10114	6.22486	44.3692	6.17956	44.2991	Complement C5	0.000846262	0.00167785	0.730893	1172.01	2.37066	0.277924	0	0.967863	0	-10000000	462.004;23.0002;367.003;120.001;102.001;293.003;	321.915;0;36.3919;43.5998;23.028;293.003;	0.712963;-0.267003;-0.0436332;0.668173;0.434356;0.92594;	9370	0.949091	0.943182	0.941815	0.949047
D:\test_move_folder\2022053_T3_Evosep_C1_E1_PRID_31_QID_17_a20-24h_Plate1_34_7107.d	2022053_T3_Evosep_C1_E1_PRID_31_QID_17_a20-24h_Plate1_34_7107	P06684	P06684;A0A0J9YUU3	CO5_MOUSE	C5	112771	81896.3	89851.9	112771	81896.3	89851.9		YTATLLVTYK	YTATLLVTYK	YTATLLVTYK2	2	0.0058651	0.248488	0.00561404	0.00263852	0.00212314	0.00208768	0.00218818	0	0	521.719	327.249	417.742	2801.68	0.741925	6.1734	6.1027	6.27944	44.3692	6.18371	44.1838	Complement C5	0.000846262	0.00167785	0.772586	3499.03	1.17735	0.265209	0	0.816662	1.27445	0.228243	691.005;83.0006;934.006;160.001;273.002;389.003;	132.716;0;135.618;0;0;389.003;	0.271929;-0.0290127;-0.178009;0.0952519;0.0291;0.902274;	9370	0.942917	0.943182	0.939334	0.945798
D:\test_move_folder\2022053_T3_Evosep_C1_E1_PRID_31_QID_17_b20-72h_Plate1_35_7108.d	2022053_T3_Evosep_C1_E1_PRID_31_QID_17_b20-72h_Plate1_35_7108	P06684	P06684;A0A0J9YUU3	CO5_MOUSE	C5	189291	145689	140666	189291	145689	140666		YTATLLVTYK	YTATLLVTYK	YTATLLVTYK2	2	0.0010518	0.0440234	0.00561404	0.00299401	0.00239234	0.00208768	0.00248139	0	0	111.641	81.2737	106.839	1135	0.377895	6.20812	6.1551	6.24348	44.3692	6.19183	44.4037	Complement C5	0.000846262	0.00167785	0.667628	1186.01	1.62579	0.473839	0	0.96198	0	-10000000	265.002;285.002;433.003;26.0002;101.001;219.002;	72.8397;0;135.905;9.2835;101.001;38.8011;	0.573288;-0.681218;0.436478;0.703982;0.909378;0.0110925;	9424	0.931818	0.943182	0.940652	0.93404
D:\test_move_folder\2022053_T3_Evosep_C1_E1_PRID_31_QID_17_D19-w5_Plate1_37_7110.d	2022053_T3_Evosep_C1_E1_PRID_31_QID_17_D19-w5_Plate1_37_7110	P06684	P06684;A0A0J9YUU3	CO5_MOUSE	C5	149671	130686	129854	149671	130686	129854		YTATLLVTYK	YTATLLVTYK	YTATLLVTYK2	2	0.000622471	0.00697369	0.00561404	0.00340136	0.00263852	0.00208768	0.0027027	0	0	421.799	391.481	432.573	1253.23	0.849166	6.17124	6.11818	6.22425	44.3692	6.19188	44.1061	Complement C5	0.000846262	0.00167785	0.753722	1222.01	2.21231	0.327178	0	0.993806	1.16646	0.146886	461.003;258.002;211.001;108.001;14.0001;249.002;	56.8876;115.909;0;89.5575;0;249.002;	0.551397;0.776971;-0.099079;0.827737;-0.238869;0.950802;	9370	0.941364	0.943182	0.941941	0.942847
D:\test_move_folder\2022053_T3_Evosep_C1_E1_PRID_31_QID_17_D38-w5_Plate1_39_7112.d	2022053_T3_Evosep_C1_E1_PRID_31_QID_17_D38-w5_Plate1_39_7112	P06684	P06684;A0A0J9YUU3	CO5_MOUSE	C5	135956	106449	122214	135956	106449	122214		YTATLLVTYK	YTATLLVTYK	YTATLLVTYK2	2	0.000338753	0.0006371	0.00561404	0.00331126	0.0025641	0.00208768	0.0026455	0	0	845.266	591.505	685.019	1672.72	0.881007	6.18803	6.13503	6.2234	44.3692	6.18381	44.2863	Complement C5	0.000846262	0.00167785	0.821229	2064.01	3.2752	0.573921	0	0.99943	0.103166	0.0797853	535.004;0;487.003;162.001;272.002;447.004;	464.229;0;307.098;131.729;272.002;381.037;	0.879308;0;0.712583;0.82134;0.941804;0.883076;	9397	0.940909	0.943182	0.938991	0.945346
D:\test_move_folder\2022053_T3_Evosep_C1_E1_PRID_31_QID_17_A7-12_Plate1_41_7113.d	2022053_T3_Evosep_C1_E1_PRID_31_QID_17_A7-12_Plate1_41_7113	P06684	P06684;A0A0J9YUU3	CO5_MOUSE	C5	133376	105002	96756.8	133376	105002	96756.8		YTATLLVTYK	YTATLLVTYK	YTATLLVTYK2	2	0.000615953	0.00835036	0.00561404	0.00296736	0.00232019	0.00208768	0.00238663	0	0	715.688	647.435	723.076	1055.79	0.750164	6.17066	6.09996	6.20601	44.3692	6.17848	44.1794	Complement C5	0.000846262	0.00167785	0.743611	1045.01	1.75571	0.316112	0	0.99257	0.712801	0.195072	521.004;318.002;412.003;185.001;52.0004;231.002;	521.004;124.08;230.238;47.1432;0;70.6032;	0.829179;0.602423;0.282151;0.2936;0.414069;0.426726;	9370	0.945	0.943182	0.941064	0.946285
D:\test_move_folder\2022053_T3_Evosep_C1_E1_PRID_31_QID_17_A26-72_Plate1_46_7115.d	2022053_T3_Evosep_C1_E1_PRID_31_QID_17_A26-72_Plate1_46_7115	P06684	P06684;A0A0J9YUU3	CO5_MOUSE	C5	150577	118148	127620	150577	118148	127620		YTATLLVTYK	YTATLLVTYK	YTATLLVTYK2	2	0.000315657	0.00113306	0.00561404	0.00276243	0.00225734	0.00208768	0.00232558	0	0	225.7	167.651	209	1084.36	0.633003	6.18953	6.13653	6.22488	44.3692	6.20715	44.1614	Complement C5	0.000846262	0.00167785	0.762198	1171.01	2.19464	0.56118	0	0.998986	1.05587	0.0530047	314.003;264.002;572.004;87.0006;165.002;124.001;	123.949;45.5714;296.235;0;165.002;56.1805;	0.737638;0.164224;0.660982;0.350994;0.859563;0.782407;	9397	0.94	0.943182	0.940643	0.942323
D:\test_move_folder\2022053_T3_Evosep_C1_E1_PRID_31_QID_17_A25-12_Plate1_47_7116.d	2022053_T3_Evosep_C1_E1_PRID_31_QID_17_A25-12_Plate1_47_7116	P06684	P06684;A0A0J9YUU3	CO5_MOUSE	C5	135247	108655	107358	135247	108655	107358		YTATLLVTYK	YTATLLVTYK	YTATLLVTYK2	2	0.00107124	0.0229861	0.00561404	0.0037594	0.00285714	0.00208768	0.00293255	0	0	257.739	221.22	263.005	1119.42	0.61311	6.15522	6.11989	6.20824	44.3692	6.17713	44.1769	Complement C5	0.000846262	0.00167785	0.906702	1097.01	2.36413	0.193274	0	0.97975	1.13949	0.163364	374.003;153.001;331.002;282.002;0;180.001;	53.9545;131.922;0;282.002;0;71.8632;	-0.115539;0.865858;-0.398052;0.901518;0;0.696197;	9343	0.94	0.943182	0.941338	0.942321
D:\test_move_folder\2022053_T3_Evosep_C1_E1_PRID_31_QID_17_a15-12h_Plate2_3_7121.d	2022053_T3_Evosep_C1_E1_PRID_31_QID_17_a15-12h_Plate2_3_7121	P06684	P06684;A0A0J9YUU3	CO5_MOUSE	C5	135107	114256	96714.9	135107	114256	96714.9		YTATLLVTYK	YTATLLVTYK	YTATLLVTYK2	2	0.00210748	0.048247	0.00561404	0.00390625	0.00293255	0.00208768	0.003003	0	0	31.2746	28.2546	32.1883	861.462	0.692407	6.17098	6.11797	6.20632	44.3692	6.17378	44.4228	Complement C5	0.000846262	0.00167785	0.713698	837.008	1.34636	0.219438	0	0.958247	1.05417	0.0810415	57.0003;135.001;372.003;76.0005;151.001;84.0007;	0;0;324.002;0;151.001;31.2746;	0.0244873;-0.0430307;0.909033;-0.240889;0.898943;0.692407;	9370	0.935455	0.943182	0.944638	0.933964
D:\test_move_folder\2022053_T3_Evosep_C1_E1_PRID_31_QID_17_ a16-12h_Plate2_4_7122.d	2022053_T3_Evosep_C1_E1_PRID_31_QID_17_ a16-12h_Plate2_4_7122	P06684	P06684;A0A0J9YUU3	CO5_MOUSE	C5	138606	117448	105964	138606	117448	105964		YTATLLVTYK	YTATLLVTYK	YTATLLVTYK2	2	0.00315687	0.0929112	0.00561404	0.00332226	0.0025641	0.00208768	0.0026178	0	0	378.59	343.515	383.526	1276.44	0.753701	6.18779	6.13477	6.24082	44.3692	6.19416	44.3275	Complement C5	0.000846262	0.00167785	0.584487	1260.01	0.715788	0.571065	0	0.923376	0.187668	0.0847461	398.002;190.002;328.003;26.0002;0;289.002;	33.2752;190.002;188.126;8.39337;0;155.314;	0.274855;0.962363;0.633423;0.63013;0;0.601026;	9397	0.941818	0.943182	0.943089	0.942577
D:\test_move_folder\2022053_T3_Evosep_C1_E1_PRID_31_QID_17_a14-24h_Plate2_6_7124.d	2022053_T3_Evosep_C1_E1_PRID_31_QID_17_a14-24h_Plate2_6_7124	P06684	P06684;A0A0J9YUU3	CO5_MOUSE	C5	132766	105009	104876	132766	105009	104876		YTATLLVTYK	YTATLLVTYK	YTATLLVTYK2	2	0.00407869	0.208036	0.00561404	0.003125	0.00238663	0.00208768	0.00246914	0	0	578.651	444.728	575.976	1264.14	0.79683	6.19311	6.15776	6.24613	44.3692	6.20367	44.2579	Complement C5	0.000846262	0.00167785	0.603577	1270.01	2.04758	0.478922	0	0.842123	1.27965	0.27184	297.003;225.002;201.001;82.0007;161.001;392.003;	186.648;0;36.8714;64.787;50.585;392.003;	0.684979;-0.442604;0.0196365;0.80637;0.768542;0.850087;	9424	0.935	0.943182	0.941646	0.93548
D:\test_move_folder\2022053_T3_Evosep_C1_E1_PRID_31_QID_17_a16-24h_Plate2_7_7125.d	2022053_T3_Evosep_C1_E1_PRID_31_QID_17_a16-24h_Plate2_7_7125	P06684	P06684;A0A0J9YUU3	CO5_MOUSE	C5	131604	102167	94616.8	131604	102167	94616.8		YTATLLVTYK	YTATLLVTYK	YTATLLVTYK2	2	8.4376e-05	8.4376e-05	0.00561404	0.00307692	0.002457	0.00208768	0.00254453	0	0	340.721	224.622	303.395	1382.88	0.736926	6.13564	6.08264	6.18868	44.3692	6.15879	44.2364	Complement C5	0.000846262	0.00167785	0.773216	1553.01	3.19202	0.588311	0	0.999924	1.09858	0.119414	531.005;237.001;771.006;354.002;277.002;235.002;	132.633;92.5583;216.592;130.985;277.002;115.53;	0.689355;0.743112;0.735227;0.643823;0.909127;0.786583;	9316	0.945	0.943182	0.942967	0.945441
D:\test_move_folder\2022053_T3_Evosep_C1_E1_PRID_31_QID_17_a8-24h_Plate2_13_7130.d	2022053_T3_Evosep_C1_E1_PRID_31_QID_17_a8-24h_Plate2_13_7130	P06684	P06684;A0A0J9YUU3	CO5_MOUSE	C5	121538	97674.1	86107.6	121538	97674.1	86107.6		YTATLLVTYK	YTATLLVTYK	YTATLLVTYK2	2	0.000319285	0.00420591	0.00561404	0.00274725	0.00219298	0.00208768	0.00225734	0	0	628.561	517.769	611.684	1285.54	0.7434	6.18874	6.11803	6.27708	44.3692	6.19137	44.2244	Complement C5	0.000846262	0.00167785	0.571438	1321.01	2.35674	0.483812	0	0.996236	0.28078	0.0716946	472.003;397.003;252.002;305.002;92.0007;254.002;	231.558;397.003;89.609;0;92.0007;0;	0.700215;0.768588;0.533489;0.409466;0.832792;0.055107;	9397	0.94	0.943182	0.943512	0.939969
D:\test_move_folder\2022053_T3_Evosep_C1_E1_PRID_31_QID_17_a40-24h_Plate2_14_7131.d	2022053_T3_Evosep_C1_E1_PRID_31_QID_17_a40-24h_Plate2_14_7131	P06684	P06684;A0A0J9YUU3	CO5_MOUSE	C5	94590.5	68416.5	66514.8	94590.5	68416.5	66514.8		YTATLLVTYK	YTATLLVTYK	YTATLLVTYK2	2	0.000827358	0.0180678	0.00561404	0.00292398	0.00218341	0.00208768	0.00224719	0	0	511.01	367.512	411.65	1064.16	0.779304	6.18504	6.132	6.23831	44.3692	6.21315	44.0442	Complement C5	0.000846262	0.00167785	0.865239	1321.01	2.15578	0.398894	0	0.984058	0	-10000000	321.002;313.002;256.002;51.0003;66.0005;94.0007;	113.787;313.002;235.593;0;16.1039;84.2214;	0.337765;0.918776;0.940163;-0.280203;0.452048;0.857502;	9397	0.95	0.943182	0.942141	0.949973
D:\test_move_folder\2022053_T3_Evosep_C1_E1_PRID_31_QID_17_b7- 72h_Plate2_15_7132.d	2022053_T3_Evosep_C1_E1_PRID_31_QID_17_b7- 72h_Plate2_15_7132	P06684	P06684;A0A0J9YUU3	CO5_MOUSE	C5	176461	123545	144978	176461	123545	144978		YTATLLVTYK	YTATLLVTYK	YTATLLVTYK2	2	0.00011582	0.00011582	0.00561404	0.0025	0.00193798	0.00208768	0.0020284	0	0	1754.01	1142.95	1581.76	2341.98	0.939429	6.16872	6.09802	6.22173	44.3692	6.19459	44.0848	Complement C5	0.000846262	0.00167785	0.868079	2597.02	3.11541	0.567372	0	0.999896	1.05417	0.138975	1008.01;447.004;529.004;493.004;436.003;746.006;	1008.01;0;169.23;437.268;407.93;746.006;	0.944507;0.552082;0.4042;0.8537;0.86069;0.932569;	9370	0.942917	0.943182	0.941049	0.944998
D:\test_move_folder\2022053_T3_Evosep_C1_E1_PRID_31_QID_17_b37-72h_Plate2_16_7133.d	2022053_T3_Evosep_C1_E1_PRID_31_QID_17_b37-72h_Plate2_16_7133	P06684	P06684;A0A0J9YUU3	CO5_MOUSE	C5	185411	137297	126555	185411	137297	126555		YTATLLVTYK	YTATLLVTYK	YTATLLVTYK2	2	0.00283956	0.0879735	0.00561404	0.0030303	0.00244499	0.00208768	0.00250627	0	0	547.481	384.217	476.161	1756	0.727461	6.1863	6.0979	6.25699	44.3692	6.18829	44.1619	Complement C5	0.000846262	0.00167785	0.791582	2019.02	1.34916	0.403488	0	0.926386	0.550479	0.109546	405.003;241.002;503.004;57.0003;109.001;171.001;	405.003;77.2758;227.527;0;14.9804;65.2027;	0.748443;0.584102;0.751933;0.341764;0.533662;0.767035;	9397	0.935	0.943182	0.942905	0.934887
D:\test_move_folder\2022053_T3_Evosep_C1_E1_PRID_31_QID_17_b13- 72h_Plate2_18_7135.d	2022053_T3_Evosep_C1_E1_PRID_31_QID_17_b13- 72h_Plate2_18_7135	P06684	P06684;A0A0J9YUU3	CO5_MOUSE	C5	245006	170578	134985	245006	170578	134985		YTATLLVTYK	YTATLLVTYK	YTATLLVTYK2	2	0.00139237	0.0806721	0.00561404	0.00294985	0.00242718	0.00208768	0.0025	0	0	216.814	196.769	201.699	366.536	0.277695	6.17265	6.13722	6.20798	44.3692	6.18684	44.2611	Complement C5	0.000846262	0.00167785	0.00479048	394.003	1.35332	0.492521	0	0.931818	1.12147	0.204573	480.003;55.0003;191.001;92.0007;220.001;87.0005;	145.501;55.0003;33.0002;12.9376;23.0627;16.3126;	0.0507916;0.801784;0.131854;-0.0714284;0.166223;0.534522;	9370	0.93	0.943182	0.944863	0.927825
D:\test_move_folder\2022053_T3_Evosep_C1_E1_PRID_31_QID_17_c7-w1_Plate2_19_7136.d	2022053_T3_Evosep_C1_E1_PRID_31_QID_17_c7-w1_Plate2_19_7136	P06684	P06684;A0A0J9YUU3	CO5_MOUSE	C5	165703	138654	132835	165703	138654	132835		YTATLLVTYK	YTATLLVTYK	YTATLLVTYK2	2	0.000297619	0.00167008	0.00561404	0.0035461	0.002849	0.00208768	0.00294985	0	0	368.957	350.514	398.344	1388.44	0.784767	6.17161	6.11857	6.20696	44.3692	6.17065	44.292	Complement C5	0.000846262	0.00167785	0.841751	1286.01	2.33466	0.615377	0	0.998494	0.671391	0.11257	469.003;161.001;122.001;92.0007;126.001;57.0004;	208.896;155.942;20.9252;77.7762;126.001;4.11962;	0.68949;0.942006;0.159415;0.872134;0.890799;-0.335981;	9370	0.953636	0.943182	0.94201	0.952292
D:\test_move_folder\2022053_T3_Evosep_C1_E1_PRID_31_QID_17_b24-6h_Plate2_20_7137.d	2022053_T3_Evosep_C1_E1_PRID_31_QID_17_b24-6h_Plate2_20_7137	P06684	P06684;A0A0J9YUU3	CO5_MOUSE	C5	149402	120068	124180	149402	120068	124180		YTATLLVTYK	YTATLLVTYK	YTATLLVTYK2	2	0.000317864	0.00178463	0.00561404	0.00265957	0.00212766	0.00208768	0.0021978	0	0	1614.17	1278.97	1542.2	1789.51	0.827914	6.17157	6.13621	6.2953	44.3692	6.2071	44.0741	Complement C5	0.000846262	0.00167785	0.755943	1873.01	2.20132	0.432838	0	0.998414	0.34398	0.0354341	922.008;537.005;471.003;189.002;41.0003;690.005;	751.041;173.124;240.398;0;10.4548;690.005;	0.821491;0.775333;0.525154;0.50958;0.482531;0.848099;	9370	0.945	0.943182	0.940783	0.945992
D:\test_move_folder\2022053_T3_Evosep_C1_E1_PRID_31_QID_17_a11-12h_Plate2_21_7138.d	2022053_T3_Evosep_C1_E1_PRID_31_QID_17_a11-12h_Plate2_21_7138	P06684	P06684;A0A0J9YUU3	CO5_MOUSE	C5	123177	105679	104088	123177	105679	104088		YTATLLVTYK	YTATLLVTYK	YTATLLVTYK2	2	0.00652225	0.34254	0.00561404	0.00364964	0.00276243	0.00208768	0.00282486	0	0	178.796	162.657	185.374	1187.13	0.807973	6.17078	6.11775	6.20613	44.3692	6.18953	44.0937	Complement C5	0.000846262	0.00167785	0.655064	1145.01	1.28844	0.337559	0	0.764551	0	-10000000	305.002;132.001;359.003;15.0001;111.001;168.001;	0;132.001;25.2064;0;0;46.7951;	0.246205;0.886513;-0.589173;0.41024;-0.0184082;0.586426;	9370	0.939545	0.943182	0.943347	0.939931
D:\test_move_folder\2022054_T3_Evosep_C1_E1_PRID_31_QID_17_a82-12h_Plate3_9_7172.d	2022054_T3_Evosep_C1_E1_PRID_31_QID_17_a82-12h_Plate3_9_7172	P06684	P06684;A0A0J9YUU3	CO5_MOUSE	C5	113831	95986.6	91682.4	113831	95986.6	91682.4		YTATLLVTYK	YTATLLVTYK	YTATLLVTYK2	2	0.000286742	0.000286742	0.00561404	0.00307692	0.00245098	0.00208768	0.00249377	0	0	1270.61	787.239	903.087	2322.75	0.809565	6.15216	6.11682	6.27592	44.3692	6.18282	44.0535	Complement C5	0.000846262	0.00167785	0.92463	3268.02	3.36661	0.601678	0	0.999746	1.30504	0.122185	697.005;622.004;628.005;392.003;251.002;490.003;	254.44;622.004;0;317.467;51.3679;394.167;	0.658537;0.874469;-0.289943;0.809301;0.388158;0.804636;	9343	0.95	0.943182	0.945864	0.947039
D:\test_move_folder\2022053_T3_Evosep_C1_E1_PRID_31_QID_17_a6-24h_Plate1_14_7088.d	2022053_T3_Evosep_C1_E1_PRID_31_QID_17_a6-24h_Plate1_14_7088	P06684	P06684;A0A0J9YUU3	CO5_MOUSE	C5	100489	74145.1	86968.9	100489	74145.1	86968.9		YTATLLVTYK	YTATLLVTYK	YTATLLVTYK2	2	0.000326691	0.0011659	0.00561404	0.00337838	0.0026178	0.00208768	0.00269542	0	0	1360.01	892.974	1131.37	1726.17	0.93818	6.15671	6.08599	6.2097	44.3692	6.17008	44.1348	Complement C5	0.000846262	0.00167785	0.792122	2075.02	2.22251	0.325511	0	0.998966	1.20835	0.232144	1085.01;142.001;341.002;141.001;113.001;275.002;	1085.01;0;341.002;127.719;36.6589;275.002;	0.950379;0.528815;0.834183;0.813265;0.504372;0.890049;	9370	0.942917	0.943182	0.939778	0.945214
D:\test_move_folder\2022053_T3_Evosep_C1_E1_PRID_31_QID_17_a9-12h_Plate1_22_7096.d	2022053_T3_Evosep_C1_E1_PRID_31_QID_17_a9-12h_Plate1_22_7096	P06684	P06684;A0A0J9YUU3	CO5_MOUSE	C5	133831	107595	102658	133831	107595	102658		YTATLLVTYK	YTATLLVTYK	YTATLLVTYK2	2	0.00426743	0.0958575	0.00561404	0.00243902	0.00180505	0.00208768	0.00186567	0	0	199.045	149.688	181.466	1226.22	0.605901	6.15884	6.10582	6.21186	44.3692	6.16586	44.3056	Complement C5	0.000846262	0.00167785	0.631543	1345.01	1.46065	0.341392	0	0.921201	0	-10000000	446.003;13.0001;154.001;240.002;279.002;218.002;	166.04;5.09621;149.84;101.349;279.002;27.9081;	0.630739;0.746012;0.886825;0.715011;0.913171;0.432546;	9370	0.937273	0.943182	0.942632	0.938959
D:\test_move_folder\2022053_T3_Evosep_C1_E1_PRID_31_QID_17_a2-24h_Plate1_32_7105.d	2022053_T3_Evosep_C1_E1_PRID_31_QID_17_a2-24h_Plate1_32_7105	P06684	P06684;A0A0J9YUU3	CO5_MOUSE	C5	94605.6	74168	84325	94605.6	74168	84325		YTATLLVTYK	YTATLLVTYK	YTATLLVTYK2	2	0.00850302	0.273972	0.00561404	0.00306748	0.00230415	0.00208768	0.00238663	0	0	737.377	476.771	626.155	2001.49	0.829855	6.16973	6.11669	6.24046	44.3692	6.18592	44.0993	Complement C5	0.000846262	0.00167785	0.781753	2357.02	1.25023	0.300229	0	0.804477	1.31717	0.152082	614.004;82.0007;535.004;133.001;70.0004;464.003;	273.374;0;168.529;0;0;464.003;	0.659795;0.439818;0.402591;0.175379;-0.439706;0.930049;	9370	0.937083	0.943182	0.93832	0.941593
D:\test_move_folder\2022053_T3_Evosep_C1_E1_PRID_31_QID_17_A39-12_Plate1_44_7114.d	2022053_T3_Evosep_C1_E1_PRID_31_QID_17_A39-12_Plate1_44_7114	P06684	P06684;A0A0J9YUU3	CO5_MOUSE	C5	112092	92026.1	93229.2	112092	92026.1	93229.2		YTATLLVTYK	YTATLLVTYK	YTATLLVTYK2	2	0.00510796	0.178094	0.00561404	0.00316456	0.00253165	0.00208768	0.00260417	0	0	896.683	687.487	814.737	1449.25	0.851303	6.1374	6.10206	6.19041	44.3692	6.15837	44.1913	Complement C5	0.000846262	0.00167785	0.775423	1595.01	2.06132	0.24408	0	0.862097	1.57505	0.265102	749.005;392.003;29.0002;72.0005;109.001;226.002;	278.678;392.003;0;15.7759;0;226.002;	0.652261;0.944339;-0.13411;0.453247;-0.507422;0.935364;	9316	0.955	0.943182	0.94112	0.954935
D:\test_move_folder\2022053_T3_Evosep_C1_E1_PRID_31_QID_17_a11-24h_Plate2_23_7140.d	2022053_T3_Evosep_C1_E1_PRID_31_QID_17_a11-24h_Plate2_23_7140	P06684	P06684;A0A0J9YUU3	CO5_MOUSE	C5	120226	99784.3	93571.5	120226	99784.3	93571.5		YTATLLVTYK	YTATLLVTYK	YTATLLVTYK2	2	0.000289519	0.00728488	0.00561404	0.00294118	0.00235294	0.00208768	0.00242131	0	0	224.841	171.235	214.309	815.908	0.657388	6.20572	6.15271	6.24136	44.3692	6.21059	44.3423	Complement C5	0.000846262	0.00167785	0.803297	856.006	1.75624	0.60261	0	0.993521	0.370962	0.130524	273.002;184.001;382.003;102.001;48.0004;108.001;	94.3521;77.904;334.139;102.001;24.0607;52.5851;	0.583154;0.740746;0.868466;0.939474;0.773163;0.66709;	9424	0.956364	0.943182	0.94221	0.956778
D:\test_move_folder\2022053_T3_Evosep_C1_E1_PRID_31_QID_17_a88-12h_Plate2_26_7143.d	2022053_T3_Evosep_C1_E1_PRID_31_QID_17_a88-12h_Plate2_26_7143	P06684	P06684;A0A0J9YUU3	CO5_MOUSE	C5	135821	100145	105507	135821	100145	105507		YTATLLVTYK	YTATLLVTYK	YTATLLVTYK2	2	0.000311526	0.00474016	0.00561404	0.0025	0.00183824	0.00208768	0.00191939	0	0	336.145	253.522	312.055	1679.37	0.651546	6.19529	6.14228	6.26598	44.3692	6.22391	43.9549	Complement C5	0.000846262	0.00167785	0.832922	1809.01	2.11961	0.419896	0	0.995787	0.403842	0.131562	380.003;205.002;576.004;72.0005;147.001;169.001;	105.555;61.5888;370.378;0;67.6087;169.001;	0.543467;0.466663;0.711583;0.340736;0.690169;0.786427;	9397	0.95	0.943182	0.939639	0.952726
D:\test_move_folder\2022053_T3_Evosep_C1_E1_PRID_31_QID_17_a3-24h_Plate2_28_7145.d	2022053_T3_Evosep_C1_E1_PRID_31_QID_17_a3-24h_Plate2_28_7145	P06684	P06684;A0A0J9YUU3	CO5_MOUSE	C5	141177	105542	111512	141177	105542	111512		YTATLLVTYK	YTATLLVTYK	YTATLLVTYK2	2	0.000312305	0.000558694	0.00561404	0.0027248	0.00220751	0.00208768	0.00227273	0	0	240.719	199.61	253.75	961.378	0.499439	6.16946	6.11643	6.24016	44.3692	6.18049	44.2497	Complement C5	0.000846262	0.00167785	0.323772	912.008	1.64359	0.521167	0	0.999494	1.43027	0.154111	428.003;513.004;407.003;285.002;141.001;141.001;	122.566;82.4457;355.868;285.002;131.764;35.707;	0.558419;0.330244;0.880716;0.854223;0.854091;0.687649;	9370	0.94	0.943182	0.940426	0.943035
D:\test_move_folder\2022053_T3_Evosep_C1_E1_PRID_31_QID_17_a37-24h_Plate2_29_7146.d	2022053_T3_Evosep_C1_E1_PRID_31_QID_17_a37-24h_Plate2_29_7146	P06684	P06684;A0A0J9YUU3	CO5_MOUSE	C5	165613	129485	125018	165613	129485	125018		YTATLLVTYK	YTATLLVTYK	YTATLLVTYK2	2	0.00237417	0.0798907	0.00561404	0.00273973	0.00221729	0.00208768	0.0022831	0	0	614.953	449.839	586.106	1135.14	0.785242	6.16925	6.1339	6.22229	44.3692	6.18422	44.2855	Complement C5	0.000846262	0.00167785	0.739192	1191.01	1.25312	0.440778	0	0.932974	1.11495	0.177118	404.003;494.005;212.001;191.001;110.001;198.001;	264.524;152.428;115.964;81.2991;0;198.001;	0.769113;0.629083;0.59779;0.655146;-0.539052;0.927007;	9370	0.948636	0.943182	0.940162	0.9494
D:\test_move_folder\2022053_T3_Evosep_C1_E1_PRID_31_QID_17_a88-24h_Plate2_30_7147.d	2022053_T3_Evosep_C1_E1_PRID_31_QID_17_a88-24h_Plate2_30_7147	P06684	P06684;A0A0J9YUU3	CO5_MOUSE	C5	128749	93495.4	98175.2	128749	93495.4	98175.2		YTATLLVTYK	YTATLLVTYK	YTATLLVTYK2	2	0.000331895	0.00197828	0.00561404	0.00318471	0.0025974	0.00208768	0.00265252	0	0	770.492	522.873	653.924	1391.04	0.824214	6.18673	6.13371	6.23974	44.3692	6.19831	44.1485	Complement C5	0.000846262	0.00167785	0.807097	1639.01	2.10294	0.479293	0	0.998215	0.527085	0.0345376	541.004;291.002;309.002;180.001;167.001;170.001;	426.492;291.002;279.201;37.6387;167.001;52.9981;	0.820047;0.89491;0.918333;0.414402;0.978059;0.469562;	9397	0.94375	0.943182	0.94164	0.945241
D:\test_move_folder\2022053_T3_Evosep_C1_E1_PRID_31_QID_17_a21-24h_Plate2_31_7148.d	2022053_T3_Evosep_C1_E1_PRID_31_QID_17_a21-24h_Plate2_31_7148	P06684	P06684;A0A0J9YUU3	CO5_MOUSE	C5	132767	99761.8	95224.3	132767	99761.8	95224.3		YTATLLVTYK	YTATLLVTYK	YTATLLVTYK2	2	0.00490918	0.151858	0.00561404	0.00331126	0.00242718	0.00208768	0.00251256	0	0	248.378	196.794	230.698	839.657	0.469432	6.16767	6.13232	6.22071	44.3692	6.17541	44.2819	Complement C5	0.000846262	0.00167785	0.625461	904.008	1.58662	0.243297	0	0.880298	1.24805	0.343701	325.003;233.002;215.002;60.0003;69.0007;86.0007;	127.628;34.7495;0;0;23.2984;86.0007;	0.323511;-0.128466;0.176926;0.508369;0.673244;0.92757;	9370	0.946364	0.943182	0.942103	0.946379
D:\test_move_folder\2022053_T3_Evosep_C1_E1_PRID_31_QID_17_a19-24h_Plate2_32_7149.d	2022053_T3_Evosep_C1_E1_PRID_31_QID_17_a19-24h_Plate2_32_7149	P06684	P06684;A0A0J9YUU3	CO5_MOUSE	C5	128684	102790	100016	128684	102790	100016		YTATLLVTYK	YTATLLVTYK	YTATLLVTYK2	2	0.00307984	0.0959024	0.00561404	0.00298507	0.00250627	0.00208768	0.00257732	0	0	514.52	410.927	518.82	1113.23	0.820774	6.16901	6.116	6.22206	44.3692	6.18044	44.243	Complement C5	0.000846262	0.00167785	0.578995	1104.01	1.01113	0.605133	0	0.920532	1.0126	0.230069	527.004;133.001;235.002;150.001;184.001;144.001;	470.765;43.7557;31.2715;97.8441;184.001;0;	0.853937;0.463979;-0.100169;0.798677;0.952725;0.0435283;	9370	0.94125	0.943182	0.940582	0.943632
D:\test_move_folder\2022053_T3_Evosep_C1_E1_PRID_31_QID_17_a22-24h_Plate2_33_7150.d	2022053_T3_Evosep_C1_E1_PRID_31_QID_17_a22-24h_Plate2_33_7150	P06684	P06684;A0A0J9YUU3	CO5_MOUSE	C5	119113	98650.4	97295	119113	98650.4	97295		YTATLLVTYK	YTATLLVTYK	YTATLLVTYK2	2	0.000558659	0.0035413	0.00561404	0.00273224	0.00220264	0.00208768	0.00227273	0	0	657.605	514.054	610.992	1362.09	0.879763	6.2032	6.13249	6.25623	44.3692	6.19897	44.3039	Complement C5	0.000846262	0.00167785	0.661167	1466.01	2.23368	0.46729	0	0.996834	0	-10000000	235.002;247.002;340.002;99.0006;257.002;388.003;	131.726;137.876;0;47.3106;81.6892;388.003;	0.755851;0.761045;0.117899;0.758678;0.542894;0.964018;	9424	0.944583	0.943182	0.93984	0.947
D:\test_move_folder\2022053_T3_Evosep_C1_E1_PRID_31_QID_17_b19-72h_Plate2_35_7152.d	2022053_T3_Evosep_C1_E1_PRID_31_QID_17_b19-72h_Plate2_35_7152	P06684	P06684;A0A0J9YUU3	CO5_MOUSE	C5	170081	139788	124005	170081	139788	124005		YTATLLVTYK	YTATLLVTYK	YTATLLVTYK2	2	0.00055991	0.00292183	0.00561404	0.00257732	0.00215054	0.00208768	0.00221239	0	0	723.43	531.986	653.563	1641.53	0.795041	6.1739	6.12087	6.22693	44.3692	6.17946	44.2836	Complement C5	0.000846262	0.00167785	0.871678	1817.01	2.47061	0.673214	0	0.997345	1.57957	0.194553	388.002;477.004;343.003;299.002;378.002;189.001;	388.002;309.325;63.3729;28.1913;147.935;26.1031;	0.956445;0.616787;0.0951532;0.45369;0.643223;0.508223;	9370	0.941364	0.943182	0.939053	0.945436
D:\test_move_folder\2022053_T3_Evosep_C1_E1_PRID_31_QID_17_D31-w5_Plate2_37_7154.d	2022053_T3_Evosep_C1_E1_PRID_31_QID_17_D31-w5_Plate2_37_7154	P06684	P06684;A0A0J9YUU3	CO5_MOUSE	C5	122436	98205.9	115636	122436	98205.9	115636		YTATLLVTYK	YTATLLVTYK	YTATLLVTYK2	2	0.00167691	0.0462135	0.00561404	0.003125	0.0025	0.00208768	0.00259067	0	0	429.524	375.303	437.996	1312.39	0.85742	6.15582	6.10282	6.2442	44.3692	6.18153	44.0324	Complement C5	0.000846262	0.00167785	0.927601	1287.01	2.45806	0.479493	0	0.960289	0	-10000000	271.003;306.002;456.003;83.0007;286.002;290.002;	0;306.002;45.9378;32.9519;80.1369;123.522;	-0.297705;0.90117;0.28553;0.761147;0.680759;0.749038;	9343	0.935	0.943182	0.936953	0.941343
D:\test_move_folder\2022053_T3_Evosep_C1_E1_PRID_31_QID_17_D37-w5_Plate2_38_7155.d	2022053_T3_Evosep_C1_E1_PRID_31_QID_17_D37-w5_Plate2_38_7155	P06684	P06684;A0A0J9YUU3	CO5_MOUSE	C5	144211	120633	129325	144211	120633	129325		YTATLLVTYK	YTATLLVTYK	YTATLLVTYK2	2	0.000305157	0.0149568	0.00561404	0.00308642	0.00234742	0.00208768	0.00243309	0	0	831.158	648.067	801.981	1624.9	0.728217	6.16961	6.09879	6.24028	44.3692	6.1699	44.3659	Complement C5	0.000846262	0.00167785	0.666583	1684.01	2.22191	0.686828	0	0.986776	0.152508	0.115009	723.006;339.002;361.003;192.001;241.002;371.003;	262.805;197.35;157.316;180.821;222.249;371.003;	0.367474;0.752658;0.59364;0.823466;0.808615;0.970752;	9370	0.950833	0.943182	0.936955	0.955291
D:\test_move_folder\2022053_T3_Evosep_C1_E1_PRID_31_QID_17_D32-w5_Plate2_39_7156.d	2022053_T3_Evosep_C1_E1_PRID_31_QID_17_D32-w5_Plate2_39_7156	P06684	P06684;A0A0J9YUU3	CO5_MOUSE	C5	199123	149770	154762	199123	149770	154762		YTATLLVTYK	YTATLLVTYK	YTATLLVTYK2	2	0.00113636	0.0404135	0.00561404	0.0030303	0.0021645	0.00208768	0.00224215	0	0	583.532	488.76	582.174	1014.64	0.843019	6.17665	6.10598	6.21203	44.3692	6.17193	44.3905	Complement C5	0.000846262	0.00167785	0.678138	1017.01	1.8596	0.497286	0	0.964794	0.527085	0.0880987	283.002;356.003;439.003;67.0005;122.001;107.001;	127.233;356.003;0;0;19.5226;100.296;	0.612431;0.924216;0.195707;0.05656;0.144337;0.847328;	9370	0.939545	0.943182	0.942724	0.940905
D:\test_move_folder\2022053_T3_Evosep_C1_E1_PRID_31_QID_17_A22-24_Plate2_40_7157.d	2022053_T3_Evosep_C1_E1_PRID_31_QID_17_A22-24_Plate2_40_7157	P06684	P06684;A0A0J9YUU3	CO5_MOUSE	C5	96637.9	72703.5	77087.1	96637.9	72703.5	77087.1		YTATLLVTYK	YTATLLVTYK	YTATLLVTYK2	2	0.00718455	0.266839	0.00561404	0.00226757	0.00175747	0.00208768	0.00182815	0	0	89.7695	75.232	82.3477	934.759	0.221864	6.22219	6.1692	6.25755	44.3692	6.20808	44.4312	Complement C5	0.000846262	0.00167785	0.710227	1019.01	1.15221	0.471184	0	0.806327	0.188789	0.213164	450.003;114.001;291.002;125.001;0;190.001;	0;9.26902;66.8888;125.001;0;80.5005;	-0.0740158;-0.261152;0.338858;0.931852;0;0.277479;	9451	0.936818	0.943182	0.942614	0.937168
D:\test_move_folder\2022053_T3_Evosep_C1_E1_PRID_31_QID_17_A24-12_Plate2_43_7158.d	2022053_T3_Evosep_C1_E1_PRID_31_QID_17_A24-12_Plate2_43_7158	P06684	P06684;A0A0J9YUU3	CO5_MOUSE	C5	127868	103530	113582	127868	103530	113582		YTATLLVTYK	YTATLLVTYK	YTATLLVTYK2	2	0.0064588	0.225919	0.00561404	0.00217865	0.00171527	0.00208768	0.00178891	0	0	329.534	263.245	312.602	579.61	0.994755	6.22321	6.18783	6.25853	44.3692	6.23763	44.2554	Complement C5	0.000846262	0.00167785	0.23476	611.005	1.58431	0.353399	0	0.832733	0	-10000000	353.003;0;421.003;80.0005;49.0003;149.001;	329.534;0;327.846;19.1251;49.0003;0;	0.994755;0;0.912993;0.488402;0.801784;-0.480896;	9451	0.94	0.943182	0.942853	0.940749
D:\test_move_folder\2022053_T3_Evosep_C1_E1_PRID_31_QID_17_A40-12_Plate2_44_7159.d	2022053_T3_Evosep_C1_E1_PRID_31_QID_17_A40-12_Plate2_44_7159	P06684	P06684;A0A0J9YUU3	CO5_MOUSE	C5	108836	90258.4	91415.4	108836	90258.4	91415.4		YTATLLVTYK	YTATLLVTYK	YTATLLVTYK2	2	0.00198955	0.0910595	0.00561404	0.00381679	0.00278552	0.00208768	0.00286533	0	0	801.868	656.644	788.442	1746.28	0.83998	6.15378	6.10071	6.27746	44.3692	6.19873	43.9989	Complement C5	0.000846262	0.00167785	0.693484	1776.02	1.5426	0.344956	0	0.924482	1.16712	0.179956	682.006;383.003;298.002;80.0007;110.001;460.003;	682.006;119.862;0;0;110.001;0;	0.946891;0.231665;-0.203325;0.214006;0.837703;0.429213;	9343	0.940417	0.943182	0.942516	0.942483
D:\test_move_folder\2022053_T3_Evosep_C1_E1_PRID_31_QID_17_D3-w5_1_Plate2_45_7160.d	2022053_T3_Evosep_C1_E1_PRID_31_QID_17_D3-w5_1_Plate2_45_7160	P06684	P06684;A0A0J9YUU3	CO5_MOUSE	C5	157880	130247	143451	157880	130247	143451		YTATLLVTYK	YTATLLVTYK	YTATLLVTYK2	2	0.00162118	0.0763725	0.00561404	0.00306748	0.00242131	0.00208768	0.00250627	0	0	243.318	214.536	245.989	1085.8	0.450125	6.18805	6.15273	6.24156	44.3692	6.20568	44.2251	Complement C5	0.000846262	0.00167785	0.780279	1074.01	2.09496	0.472159	0	0.935722	1.30009	0.252073	469.005;196.001;205.001;233.002;31.0002;267.002;	65.8519;17.97;59.601;233.002;11.5756;159.497;	0.317916;0.163965;0.549419;0.881947;0.73707;0.536952;	9397	0.945455	0.943182	0.943813	0.944318
D:\test_move_folder\2022053_T3_Evosep_C1_E1_PRID_31_QID_17_A5-12_Plate2_46_7161.d	2022053_T3_Evosep_C1_E1_PRID_31_QID_17_A5-12_Plate2_46_7161	P06684	P06684;A0A0J9YUU3	CO5_MOUSE	C5	98358.6	83439.9	81861.4	98358.6	83439.9	81861.4		YTATLLVTYK	YTATLLVTYK	YTATLLVTYK2	2	0.000330469	0.000402617	0.00561404	0.0031746	0.00261097	0.00208768	0.00265957	0	0	588.215	508.466	574.751	1237.03	0.772392	6.1703	6.11728	6.22332	44.3692	6.18298	44.211	Complement C5	0.000846262	0.00167785	0.773706	1266.01	3.53169	0.552308	0	0.999641	0	-10000000	500.003;195.001;246.002;188.002;291.002;211.001;	275.809;120.415;55.6921;188.002;229.026;191.991;	0.780529;0.637708;0.239439;0.895902;0.809364;0.845174;	9370	0.945	0.943182	0.945872	0.942684
D:\test_move_folder\2022053_T3_Evosep_C1_E1_PRID_31_QID_17_b5- 6h_Plate3_1_7164.d	2022053_T3_Evosep_C1_E1_PRID_31_QID_17_b5- 6h_Plate3_1_7164	P06684	P06684;A0A0J9YUU3	CO5_MOUSE	C5	130633	109646	97925.6	130633	109646	97925.6		YTATLLVTYK	YTATLLVTYK	YTATLLVTYK2	2	0.00232019	0.0449278	0.00561404	0.00287356	0.00232558	0.00208768	0.00239808	0	0	666.005	595.382	644.174	1678.14	0.658501	6.19317	6.10478	6.31685	44.3692	6.19832	44.3132	Complement C5	0.000846262	0.00167785	0.522676	1735.01	1.26437	0.584471	0	0.960827	0.572202	0.14689	666.005;313.002;2146.01;214.002;90.0007;191.002;	666.005;0;141.538;52.9048;28.0724;0;	0.658501;0.033003;-0.167214;0.646345;0.523397;0.472752;	9397	0.950909	0.943182	0.94878	0.945669
D:\test_move_folder\2022053_T3_Evosep_C1_E1_PRID_31_QID_17_b8-6h_Plate3_2_7165.d	2022053_T3_Evosep_C1_E1_PRID_31_QID_17_b8-6h_Plate3_2_7165	P06684	P06684;A0A0J9YUU3	CO5_MOUSE	C5	121676	80350.5	85489.8	121676	80350.5	85489.8		YTATLLVTYK	YTATLLVTYK	YTATLLVTYK2	2	0.0022604	0.0605745	0.00561404	0.0026178	0.00204918	0.00208768	0.00210084	0	0	177.678	113.91	128.771	1379.92	0.361141	6.21289	6.15987	6.26592	44.3692	6.21042	44.1495	Complement C5	0.000846262	0.00167785	0.731533	1904.01	1.33653	0.332286	0	0.948215	0.841716	0.0426089	383.003;98.0009;201.002;158.001;189.001;180.001;	136.037;41.6406;0;61.1294;189.001;0;	0.269687;0.659917;0.327195;0.589376;0.707205;0.208446;	9451	0.947917	0.943182	0.947351	0.944145
D:\test_move_folder\2022053_T3_Evosep_C1_E1_PRID_31_QID_17_b16-6h_Plate3_3_7166.d	2022053_T3_Evosep_C1_E1_PRID_31_QID_17_b16-6h_Plate3_3_7166	P06684	P06684;A0A0J9YUU3	CO5_MOUSE	C5	91587.8	87288.9	82083.9	91587.8	87288.9	82083.9		YTATLLVTYK	YTATLLVTYK	YTATLLVTYK2	2	0.000106468	0.000106468	0.00561404	0.00359712	0.00259067	0.00208768	0.0026455	0	0	496.765	412.392	449.568	1163.83	0.814179	6.20638	6.15336	6.24172	44.3692	6.21283	44.1523	Complement C5	0.000846262	0.00167785	0.941137	1286.01	3.01123	0.574707	0	0.999905	0.572443	0.0584354	191.001;311.002;235.002;35.0003;194.002;212.002;	83.4276;311.002;206.675;12.2394;124.556;102.335;	0.757534;0.917467;0.85113;0.691709;0.70888;0.546461;	9424	0.944091	0.943182	0.945289	0.943356
D:\test_move_folder\2022053_T3_Evosep_C1_E1_PRID_31_QID_17_b37-6h_Plate3_4_7167.d	2022053_T3_Evosep_C1_E1_PRID_31_QID_17_b37-6h_Plate3_4_7167	P06684	P06684;A0A0J9YUU3	CO5_MOUSE	C5	136326	113101	113103	136326	113101	113103		YTATLLVTYK	YTATLLVTYK	YTATLLVTYK2	2	0.000101037	0.000101037	0.00561404	0.00266667	0.00183824	0.00208768	0.00222717	0	0	525.909	401.109	487.485	1206.89	0.832765	6.20512	6.15206	6.25814	44.3692	6.20981	44.3006	Complement C5	0.000846262	0.00167785	0.77182	1302.01	2.44219	0.484781	0	0.999909	0.838167	0.111903	324.002;339.002;291.002;187.001;114.001;278.002;	107.941;339.002;224.386;68.5452;0;78.965;	0.609228;0.934139;0.850483;0.72099;0.466678;0.703123;	9424	0.946364	0.943182	0.945807	0.944946
D:\test_move_folder\2022053_T3_Evosep_C1_E1_PRID_31_QID_17_b7- 6h_Plate3_5_7168.d	2022053_T3_Evosep_C1_E1_PRID_31_QID_17_b7- 6h_Plate3_5_7168	P06684	P06684;A0A0J9YUU3	CO5_MOUSE	C5	167282	132181	125363	167282	132181	125363		YTATLLVTYK	YTATLLVTYK	YTATLLVTYK2	2	0.000863061	0.0139635	0.00561404	0.002849	0.00222717	0.00208768	0.00229885	0	0	568.06	437.147	550.494	1532.12	0.801936	6.22495	6.17195	6.26031	44.3692	6.22613	44.3603	Complement C5	0.000846262	0.00167785	0.82919	1581.01	1.94244	0.500781	0	0.987661	0	-10000000	541.004;289.002;411.003;32.0003;67.0004;251.002;	168.354;148.704;106.53;0;0;251.002;	0.652682;0.756394;0.136108;-0.422854;0.538115;0.929026;	9451	0.941364	0.943182	0.944799	0.941085
D:\test_move_folder\2022053_T3_Evosep_C1_E1_PRID_31_QID_17_a5-12h_Plate3_7_7170.d	2022053_T3_Evosep_C1_E1_PRID_31_QID_17_a5-12h_Plate3_7_7170	P06684	P06684;A0A0J9YUU3	CO5_MOUSE	C5	76751.3	69789.6	74998.4	76751.3	69789.6	74998.4		YTATLLVTYK	YTATLLVTYK	YTATLLVTYK2	2	0.00158856	0.0131105	0.00561404	0.00321543	0.00242718	0.00208768	0.00248756	0	0	594.777	444.052	525.142	983.584	0.822345	6.18733	6.15197	6.24033	44.3692	6.20848	44.0924	Complement C5	0.000846262	0.00167785	0.768087	1114.01	2.32093	0.366479	0	0.988528	0	-10000000	493.004;200.001;300.002;178.001;30.0002;303.002;	258.747;33.0275;191.997;45.6589;0;303.002;	0.776701;0.169354;0.763453;0.477473;0.523557;0.932499;	9397	0.95	0.943182	0.944415	0.947857
D:\test_move_folder\2022054_T3_Evosep_C1_E1_PRID_31_QID_17_a19-12h_Plate3_23_7186.d	2022054_T3_Evosep_C1_E1_PRID_31_QID_17_a19-12h_Plate3_23_7186	P06684	P06684;A0A0J9YUU3	CO5_MOUSE	C5	110231	93303.7	92487.5	110231	93303.7	92487.5		YTATLLVTYK	YTATLLVTYK	YTATLLVTYK2	2	0.000328407	0.00157361	0.00561404	0.00282486	0.00227273	0.00208768	0.00233645	0	0	550.594	457.481	506.518	1002.75	0.819765	6.22161	6.18624	6.27462	44.3692	6.22929	44.1508	Complement C5	0.000846262	0.00167785	0.886059	1090.01	1.19138	0.5092	0	0.998587	1.04279	0.243396	487.004;247.002;72.0007;111.001;74.0005;133.001;	316.633;103.844;0;111.001;71.2319;130.117;	0.799864;0.7053;0.459629;0.908526;0.914335;0.959547;	9451	0.936818	0.943182	0.948307	0.931126
D:\test_move_folder\2022053_T3_Evosep_C1_E1_PRID_31_QID_17_a14-12h_Plate2_5_7123.d	2022053_T3_Evosep_C1_E1_PRID_31_QID_17_a14-12h_Plate2_5_7123	P06684	P06684;A0A0J9YUU3	CO5_MOUSE	C5	116007	101816	101947	116007	101816	101947		YTATLLVTYK	YTATLLVTYK	YTATLLVTYK2	2	0.000888626	0.0108634	0.00561404	0.00287356	0.00232558	0.00208768	0.00239234	0	0	1042.08	827.016	1009.32	2037.88	0.773038	6.15201	6.06356	6.22272	44.3692	6.16793	44.2134	Complement C5	0.000846262	0.00167785	0.767052	2104.02	2.11652	0.623255	0	0.990304	1.17449	0.246228	623.005;321.002;484.004;128.001;67.0005;339.003;	382.072;321.002;250.095;42.1779;0;339.003;	0.644873;0.803764;0.559082;0.616539;0.43377;0.888391;	9343	0.945833	0.943182	0.94299	0.945937
D:\test_move_folder\2022053_T3_Evosep_C1_E1_PRID_31_QID_17_b31-72h_Plate2_17_7134.d	2022053_T3_Evosep_C1_E1_PRID_31_QID_17_b31-72h_Plate2_17_7134	P06684	P06684;A0A0J9YUU3	CO5_MOUSE	C5	207690	160677	141691	207690	160677	141691		YTATLLVTYK	YTATLLVTYK	YTATLLVTYK2	2	0.00332481	0.066708	0.00561404	0.002849	0.0022831	0.00208768	0.00233645	0	0	717.493	560.079	684.862	984.119	0.81611	6.20557	6.15256	6.27628	44.3692	6.20212	44.2798	Complement C5	0.000846262	0.00167785	0.58849	1031.01	1.41759	0.0506454	0	0.942898	0.451471	0.202475	535.004;366.003;696.005;153.001;115.001;250.002;	535.004;0;0;0;34.5763;182.489;	0.829202;0.350539;0.300842;0.135901;0.525235;0.777728;	9424	0.948333	0.943182	0.943445	0.947489
D:\test_move_folder\2022053_T3_Evosep_C1_E1_PRID_31_QID_17_a10-12h_Plate2_22_7139.d	2022053_T3_Evosep_C1_E1_PRID_31_QID_17_a10-12h_Plate2_22_7139	P06684	P06684;A0A0J9YUU3	CO5_MOUSE	C5	133688	113565	104213	133688	113565	104213		YTATLLVTYK	YTATLLVTYK	YTATLLVTYK2	2	0.00355198	0.139611	0.00561404	0.003125	0.00251889	0.00208768	0.00258398	0	0	409.109	351.259	415.947	1833.15	0.814654	6.18716	6.08112	6.25787	44.3692	6.19081	44.2882	Complement C5	0.000846262	0.00167785	0.46787	1803.02	1.41116	0.42298	0	0.888534	0.532827	0.286031	387.003;98.0007;599.005;290.002;322.002;190.001;	387.003;22.106;126.218;0;131.12;0;	0.834144;0.473456;0.335222;0.221358;0.604971;-0.034163;	9397	0.941818	0.943182	0.943382	0.942068
D:\test_move_folder\2022053_T3_Evosep_C1_E1_PRID_31_QID_17_a23-12h_Plate3_8_7171.d	2022053_T3_Evosep_C1_E1_PRID_31_QID_17_a23-12h_Plate3_8_7171	P06684	P06684;A0A0J9YUU3	CO5_MOUSE	C5	125887	98365.8	106200	125887	98365.8	106200		YTATLLVTYK	YTATLLVTYK	YTATLLVTYK2	2	0.000302389	0.00331746	0.00561404	0.00319489	0.00263852	0.00208768	0.00271003	0	0	535.005	392.384	478.471	1479.23	0.751135	6.16958	6.11655	6.22261	44.3692	6.17353	44.2875	Complement C5	0.000846262	0.00167785	0.826302	1654.01	2.6266	0.56199	0	0.997029	0	-10000000	630.005;200.002;665.004;268.002;31.0002;152.001;	318.909;166.756;321.656;268.002;0;49.3393;	0.755065;0.801473;0.700467;0.967077;0.502463;0.555598;	9370	0.945	0.943182	0.946153	0.942989
D:\test_move_folder\2022054_T3_Evosep_C1_E1_PRID_31_QID_17_d38-w1_Plate3_15_7178.d	2022054_T3_Evosep_C1_E1_PRID_31_QID_17_d38-w1_Plate3_15_7178	P06684	P06684;A0A0J9YUU3	CO5_MOUSE	C5	181711	147142	144751	181711	147142	144751		YTATLLVTYK	YTATLLVTYK	YTATLLVTYK2	2	0.000238449	0.000238449	0.00561404	0.00321543	0.00250627	0.00208768	0.00258398	0	0	851.505	796.498	934.679	1875.95	0.82517	6.20641	6.15339	6.33019	44.3692	6.21054	44.2443	Complement C5	0.000846262	0.00167785	0.931311	1709.01	1.897	0.677673	0	0.999784	1.08862	0.201199	444.003;577.004;1705.01;119.001;91.0007;28.0002;	444.003;397.437;442.729;14.9842;0;10.0644;	0.943586;0.696196;-0.14867;0.444958;0.216191;0.69416;	9424	0.95125	0.943182	0.947921	0.947341
D:\test_move_folder\2022054_T3_Evosep_C1_E1_PRID_31_QID_17_c32-w1_Plate3_16_7179.d	2022054_T3_Evosep_C1_E1_PRID_31_QID_17_c32-w1_Plate3_16_7179	P06684	P06684;A0A0J9YUU3	CO5_MOUSE	C5	162396	133583	131780	162396	133583	131780		YTATLLVTYK	YTATLLVTYK	YTATLLVTYK2	2	0.000680735	0.00393887	0.00561404	0.00377358	0.00278552	0.00208768	0.00285714	0	0	630.401	549.516	632.53	1840.21	0.643708	6.22642	6.15573	6.29719	44.3692	6.21183	44.4116	Complement C5	0.000846262	0.00167785	0.642258	1834.01	1.75723	0.722954	0	0.996442	0	-10000000	628.005;391.003;321.003;231.002;70.0007;286.002;	191.576;391.003;119.346;70.6469;0;47.8224;	0.645821;0.645052;0.627153;0.568831;-0.0533463;0.624256;	9451	0.945	0.943182	0.947328	0.940608
D:\test_move_folder\2022054_T3_Evosep_C1_E1_PRID_31_QID_17_b40-72h_Plate3_26_7189.d	2022054_T3_Evosep_C1_E1_PRID_31_QID_17_b40-72h_Plate3_26_7189	P06684	P06684;A0A0J9YUU3	CO5_MOUSE	C5	150476	105445	121838	150476	105445	121838		YTATLLVTYK	YTATLLVTYK	YTATLLVTYK2	2	2.88248e-05	2.88248e-05	0.00561404	0.00307692	0.00232019	0.00208768	0.00234192	0	0	2193.29	1266.46	1714.15	2456.41	0.926826	6.20434	6.15135	6.25737	44.3692	6.20105	44.213	Complement C5	0.000846262	0.00167785	0.91071	3143.02	4.25904	0.711012	0	0.999974	0.410976	0.109997	1262.01;305.003;1057.01;398.003;247.002;663.005;	1262.01;283.863;539.969;180.474;230.508;647.423;	0.967475;0.846004;0.773731;0.712333;0.850551;0.883024;	9424	0.945455	0.943182	0.945678	0.943475
D:\test_move_folder\2022054_T3_Evosep_C1_E1_PRID_31_QID_17_b18-72h_Plate3_27_7190.d	2022054_T3_Evosep_C1_E1_PRID_31_QID_17_b18-72h_Plate3_27_7190	P06684	P06684;A0A0J9YUU3	CO5_MOUSE	C5	205831	153087	144965	205831	153087	144965		YTATLLVTYK	YTATLLVTYK	YTATLLVTYK2	2	0.000340599	0.00102394	0.00561404	0.00244499	0.00224215	0.00208768	0.00232019	0	0	943.689	716.211	884.599	1432.33	0.857203	6.20598	6.15295	6.25899	44.3692	6.22058	44.3212	Complement C5	0.000846262	0.00167785	0.748715	1528.01	3.28888	0.402264	0	0.999077	1.33897	0.200819	528.005;363.002;351.003;424.004;128.001;517.005;	292.749;133.935;0;247.216;125.467;517.005;	0.783906;0.590857;-0.119782;0.762533;0.872184;0.967707;	9424	0.944091	0.943182	0.947053	0.940523
D:\test_move_folder\2022054_T3_Evosep_C1_E1_PRID_31_QID_17_c40-w1_Plate3_29_7192.d	2022054_T3_Evosep_C1_E1_PRID_31_QID_17_c40-w1_Plate3_29_7192	P06684	P06684;A0A0J9YUU3	CO5_MOUSE	C5	149681	127506	117939	149681	127506	117939		YTATLLVTYK	YTATLLVTYK	YTATLLVTYK2	2	0.000921942	0.0324325	0.00561404	0.00321543	0.00243309	0.00208768	0.00251889	0	0	180.362	183.118	198.862	1134.55	0.3894	6.20634	6.15333	6.25936	44.3692	6.20795	44.4161	Complement C5	0.000846262	0.00167785	0.880246	1029.01	1.79531	0.446568	0	0.971698	1.08136	0.163149	469.003;189.002;169.001;123.001;126.001;11.0001;	145.386;34.9763;83.6793;0;126.001;0;	0.458779;0.101012;0.773577;0.441118;0.978898;-0.296265;	9424	0.942083	0.943182	0.947987	0.937152
D:\test_move_folder\2022054_T3_Evosep_C1_E1_PRID_31_QID_17_B21-6_Plate3_32_7194.d	2022054_T3_Evosep_C1_E1_PRID_31_QID_17_B21-6_Plate3_32_7194	P06684	P06684;A0A0J9YUU3	CO5_MOUSE	C5	123036	103287	107761	123036	103287	107761		YTATLLVTYK	YTATLLVTYK	YTATLLVTYK2	2	0.0011564	0.019986	0.00561404	0.00284091	0.00217391	0.00208768	0.00225225	0	0	674.007	427.838	531.513	1972.27	0.902294	6.18699	6.13397	6.24004	44.3692	6.20089	44.1528	Complement C5	0.000846262	0.00167785	0.93746	2501.02	2.5467	0.237816	0	0.982706	0	-10000000	574.004;370.002;127.001;435.003;321.003;342.003;	0;332.004;0;416.923;0;342.003;	0.327764;0.850425;0.425975;0.91623;0.59579;0.952647;	9397	0.945455	0.943182	0.944329	0.94425
D:\test_move_folder\2022054_T3_Evosep_C1_E1_PRID_31_QID_17_a10-24h_Plate3_14_7177.d	2022054_T3_Evosep_C1_E1_PRID_31_QID_17_a10-24h_Plate3_14_7177	P06684	P06684;A0A0J9YUU3	CO5_MOUSE	C5	127350	104481	110043	127350	104481	110043		YTATLLVTYK	YTATLLVTYK	YTATLLVTYK2	2	0.000104503	0.000104503	0.00561404	0.0030581	0.00233645	0.00208768	0.00240385	0	0	654.876	530.184	652.429	1935.75	0.797476	6.19093	6.13793	6.26162	44.3692	6.20894	44.2231	Complement C5	0.000846262	0.00167785	0.922787	1943.01	3.36772	0.559398	0	0.999906	0.917151	0.152535	362.002;365.003;791.005;259.002;47.0003;444.004;	0;365.003;446.479;226.002;17.414;289.873;	0.406443;0.88594;0.632162;0.837974;0.677885;0.686084;	9397	0.945455	0.943182	0.946132	0.942756
D:\test_move_folder\2022054_T3_Evosep_C1_E1_PRID_31_QID_17_b26-6h_Plate3_21_7184.d	2022054_T3_Evosep_C1_E1_PRID_31_QID_17_b26-6h_Plate3_21_7184	P06684	P06684;A0A0J9YUU3	CO5_MOUSE	C5	115467	92871.6	91161	115467	92871.6	91161		YTATLLVTYK	YTATLLVTYK	YTATLLVTYK2	2	0.00273535	0.0641782	0.00561404	0.00250627	0.00204082	0.00208768	0.00210084	0	0	843.72	463.867	564.856	2669.92	0.72706	6.18989	6.11918	6.31359	44.3692	6.2054	44.3348	Complement C5	0.000846262	0.00167785	0.87092	3988.03	1.83301	0.486057	0	0.945766	1.60441	0.0889953	586.004;235.002;1564.01;206.001;153.001;468.004;	586.004;60.9473;513.785;0;45.5739;196.769;	0.764776;0.238529;0.188908;-0.41971;0.690281;0.766058;	9397	0.937273	0.943182	0.946019	0.932901
D:\test_move_folder\2022054_T3_Evosep_C1_E1_PRID_31_QID_17_b39-6h_Plate3_18_7181.d	2022054_T3_Evosep_C1_E1_PRID_31_QID_17_b39-6h_Plate3_18_7181	P06684	P06684;A0A0J9YUU3	CO5_MOUSE	C5	112683	95738.4	97507.3	112683	95738.4	97507.3		YTATLLVTYK	YTATLLVTYK	YTATLLVTYK2	2	0.00271203	0.0630621	0.00561404	0.00284091	0.00221239	0.00208768	0.00228833	0	0	389.923	261.905	319.275	1554.94	0.866256	6.18694	6.1339	6.25763	44.3692	6.19634	44.2182	Complement C5	0.000846262	0.00167785	0.891868	1899.01	2.42304	0.42199	0	0.946602	0.527085	0.0943787	458.003;333.003;705.006;154.001;244.001;185.001;	0;204.921;326.465;154.001;90.5712;185.001;	0.248127;0.777878;0.640007;0.967861;0.610351;0.96415;	9397	0.926667	0.943182	0.946531	0.923087
D:\test_move_folder\2022054_T3_Evosep_C1_E1_PRID_31_QID_17_b39-72h_Plate3_25_7188.d	2022054_T3_Evosep_C1_E1_PRID_31_QID_17_b39-72h_Plate3_25_7188	P06684	P06684;A0A0J9YUU3	CO5_MOUSE	C5	189316	144212	142141	189316	144212	142141		YTATLLVTYK	YTATLLVTYK	YTATLLVTYK2	2	0.0002936	0.000897729	0.00561404	0.00309598	0.00248139	0.00208768	0.00255754	0	0	343.034	274.338	325.693	1279.87	0.802973	6.2045	6.16916	6.25752	44.3692	6.23233	44.1118	Complement C5	0.000846262	0.00167785	0.752416	1348.01	2.55735	0.378326	0	0.999191	0.142476	0.12652	403.004;200.002;506.004;74.0006;136.001;236.002;	114.888;0;453.659;36.0742;136.001;228.146;	0.54666;0.512339;0.908147;0.528324;0.944243;0.932046;	9424	0.949091	0.943182	0.948161	0.945165
D:\test_move_folder\2022054_T3_Evosep_C1_E1_PRID_31_QID_17_b31-6h_Plate4_4_7202.d	2022054_T3_Evosep_C1_E1_PRID_31_QID_17_b31-6h_Plate4_4_7202	P06684	P06684;A0A0J9YUU3	CO5_MOUSE	C5	128777	109399	107249	128777	109399	107249		YTATLLVTYK	YTATLLVTYK	YTATLLVTYK2	2	0.00141283	0.0206844	0.00561404	0.00288184	0.00233645	0.00208768	0.00240964	0	0	131.001	95.4891	110.478	1729.7	0.884368	6.18788	6.13487	6.22325	44.3692	6.18148	44.3984	Complement C5	0.000846262	0.00167785	0.884302	2051.02	2.67126	0.157897	0	0.981916	0.527085	0.0374657	34.0003;184.002;340.003;61.0003;62.0003;131.001;	0;0;285.29;22.7144;0;131.001;	0.0504756;0.288948;0.886293;0.734513;0.405549;0.884368;	9397	0.945909	0.943182	0.946266	0.943216
D:\test_move_folder\2022054_T3_Evosep_C1_E1_PRID_31_QID_17_a37-12h_Plate3_22_7185.d	2022054_T3_Evosep_C1_E1_PRID_31_QID_17_a37-12h_Plate3_22_7185	P06684	P06684;A0A0J9YUU3	CO5_MOUSE	C5	146730	110818	82755.1	146730	110818	82755.1		YTATLLVTYK	YTATLLVTYK	YTATLLVTYK2	2	0.00364583	0.137886	0.00561404	0.00297619	0.00239234	0.00208768	0.00247525	0	0	178.189	173.108	171.957	497.959	0.855661	6.19029	6.15498	6.22567	44.3692	6.19499	44.2441	Complement C5	0.000846262	0.00167785	0.424852	516.004	1.69363	0.405495	0	0.887701	1.38259	0.356015	154.001;43.0003;121.001;0;112.001;107.001;	135.188;43.0003;0;0;0;0;	0.872799;0.801784;0.20718;0;0.217986;0.133631;	9397	0.955	0.943182	0.949288	0.946985
D:\test_move_folder\2022054_T3_Evosep_C1_E1_PRID_31_QID_17_a12-24h_Plate3_13_7176.d	2022054_T3_Evosep_C1_E1_PRID_31_QID_17_a12-24h_Plate3_13_7176	P06684	P06684;A0A0J9YUU3	CO5_MOUSE	C5	109825	92443.9	80448	109825	92443.9	80448		YTATLLVTYK	YTATLLVTYK	YTATLLVTYK2	2	0.00169683	0.018616	0.00561404	0.00390625	0.00294985	0.00208768	0.0030303	0	0	132.751	122.965	140.131	762.142	0.47807	6.18666	6.15134	6.22202	44.3692	6.19902	44.1822	Complement C5	0.000846262	0.00167785	0.729896	722.006	1.33701	0.536371	0	0.983331	1.73981	0.344992	264.002;126.001;145.001;108.001;46.0003;114.001;	132.751;0;118.813;0;46.0003;0;	0.47807;0.133631;0.852381;0.133631;0.801784;0.0723925;	9397	0.945	0.943182	0.947905	0.940503
D:\test_move_folder\2022054_T3_Evosep_C1_E1_PRID_31_QID_17_D15-w5_Plate3_35_7197.d	2022054_T3_Evosep_C1_E1_PRID_31_QID_17_D15-w5_Plate3_35_7197	P06684	P06684;A0A0J9YUU3	CO5_MOUSE	C5	140364	129296	116604	140364	129296	116604		YTATLLVTYK	YTATLLVTYK	YTATLLVTYK2	2	0.00148192	0.0198707	0.00561404	0.00320513	0.00247525	0.00208768	0.00254453	0	0	503.814	479.14	523.759	1853.6	0.847392	6.20421	6.08048	6.29266	44.3692	6.19853	44.4095	Complement C5	0.000846262	0.00167785	0.802784	1783.01	2.14057	0.170446	0	0.982424	0.745981	0.19942	481.004;241.002;251.001;128.001;170.001;90.0006;	481.004;22.8101;0;35.5627;166.392;0;	0.872936;0.308731;0.0134478;0.438469;0.817566;0.185179;	9424	0.947917	0.943182	0.946926	0.944516
D:\test_move_folder\2022054_T3_Evosep_C1_E1_PRID_31_QID_17_D3-w5_2_Plate3_33_7195.d	2022054_T3_Evosep_C1_E1_PRID_31_QID_17_D3-w5_2_Plate3_33_7195	P06684	P06684;A0A0J9YUU3	CO5_MOUSE	C5	155024	136092	143440	155024	136092	143440		YTATLLVTYK	YTATLLVTYK	YTATLLVTYK2	2	0.000322165	0.00633525	0.00561404	0.003125	0.0025	0.00208768	0.00259067	0	0	467.597	452.327	519.011	2004.59	0.669016	6.24073	6.17005	6.31143	44.3692	6.2337	44.2105	Complement C5	0.000846262	0.00167785	0.677378	1806.01	2.0983	0.534462	0	0.994258	0.530443	0.172351	277.002;377.003;330.002;13.0001;42.0003;234.002;	277.002;147.241;160.986;4.87411;0;43.3542;	0.709716;0.734715;0.736588;0.697752;0.378658;0.185849;	9478	0.945	0.943182	0.947105	0.941845
D:\test_move_folder\2022054_T3_Evosep_C1_E1_PRID_31_QID_17_c39-w1_Plate3_28_7191.d	2022054_T3_Evosep_C1_E1_PRID_31_QID_17_c39-w1_Plate3_28_7191	P06684	P06684;A0A0J9YUU3	CO5_MOUSE	C5	235437	172404	148659	235437	172404	148659		YTATLLVTYK	YTATLLVTYK	YTATLLVTYK2	2	0.000295334	0.0311016	0.00561404	0.00320513	0.00260417	0.00208768	0.00269542	0	0	516.27	482.745	545.458	1506.64	0.755445	6.20623	6.13551	6.24157	44.3692	6.2099	44.2249	Complement C5	0.000846262	0.00167785	0.887213	1426.01	2.13943	0.505582	0	0.972729	0.282177	0.211757	259.002;375.003;403.003;255.002;36.0003;265.002;	22.6367;337.419;252.593;255.002;0;156.214;	-0.274175;0.886532;0.669414;0.857301;0.481244;0.621501;	9424	0.936818	0.943182	0.9489	0.929914
D:\test_move_folder\2022054_T3_Evosep_C1_E1_PRID_31_QID_17_a6-12h_Plate4_9_7207.d	2022054_T3_Evosep_C1_E1_PRID_31_QID_17_a6-12h_Plate4_9_7207	P06684	P06684;A0A0J9YUU3	CO5_MOUSE	C5	125267	101106	96407.7	125267	101106	96407.7		YTATLLVTYK	YTATLLVTYK	YTATLLVTYK2	2	0.00269212	0.0892229	0.00561404	0.00304878	0.00235849	0.00208768	0.00242131	0	0	402.571	334.477	396.993	1513.74	0.875096	6.18685	6.11616	6.23988	44.3692	6.20919	44.1666	Complement C5	0.000846262	0.00167785	0.680918	1535.01	1.2534	0.379838	0	0.925785	0.593788	0.129	335.002;208.001;576.004;0;46.0003;52.0004;	335.002;49.6209;232.502;0;0;17.9482;	0.961265;0.380367;0.496323;0;0.44989;0.634527;	9397	0.931667	0.943182	0.946759	0.927066
D:\test_move_folder\2022054_T3_Evosep_C1_E1_PRID_31_QID_17_a40-12h_Plate4_8_7206.d	2022054_T3_Evosep_C1_E1_PRID_31_QID_17_a40-12h_Plate4_8_7206	P06684	P06684;A0A0J9YUU3	CO5_MOUSE	C5	96550.9	86542.7	92411.3	96550.9	86542.7	92411.3		YTATLLVTYK	YTATLLVTYK	YTATLLVTYK2	2	0.000370508	0.00156741	0.00561404	0.00306748	0.00235294	0.00208768	0.00243902	0	0	584.506	459.016	557.589	1546.36	0.829879	6.19056	6.15523	6.24358	44.3692	6.19027	44.1626	Complement C5	0.000846262	0.00167785	0.845555	1621.01	2.23604	0.4666	0	0.998603	1.44649	0.224725	492.004;192.001;485.004;167.001;123.001;398.003;	443.293;65.1612;429.608;62.6334;123.001;76.0524;	0.933311;0.692362;0.871418;0.19053;0.872185;0.34482;	9397	0.941818	0.943182	0.945887	0.93911
D:\test_move_folder\2022054_T3_Evosep_C1_E1_PRID_31_QID_17_a25-12h_Plate4_7_7205.d	2022054_T3_Evosep_C1_E1_PRID_31_QID_17_a25-12h_Plate4_7_7205	P06684	P06684;A0A0J9YUU3	CO5_MOUSE	C5	138413	117362	106555	138413	117362	106555		YTATLLVTYK	YTATLLVTYK	YTATLLVTYK2	2	0.00119119	0.0097876	0.00561404	0.00358423	0.00268817	0.00208768	0.00277008	0	0	430.176	383.637	435.993	1139.21	0.749683	6.17032	6.13496	6.241	44.3692	6.19269	44.1242	Complement C5	0.000846262	0.00167785	0.818913	1124.01	1.5649	0.474272	0	0.991298	0.59054	0.130869	374.003;99.0008;62.0003;104.001;63.0004;125.001;	231.627;99.0008;0;102.125;0;99.549;	0.673576;0.81423;0.380535;0.909489;0.0998616;0.862573;	9370	0.93	0.943182	0.947166	0.92617
D:\test_move_folder\2022054_T3_Evosep_C1_E1_PRID_31_QID_17_D13-w5_Plate3_34_7196.d	2022054_T3_Evosep_C1_E1_PRID_31_QID_17_D13-w5_Plate3_34_7196	P06684	P06684;A0A0J9YUU3	CO5_MOUSE	C5	145683	121552	132637	145683	121552	132637		YTATLLVTYK	YTATLLVTYK	YTATLLVTYK2	2	5.12961e-05	5.12961e-05	0.00561404	0.00363636	0.00293255	0.00208768	0.0030303	0	0	1331.34	987.745	1214.84	1848.73	0.897534	6.2235	6.17048	6.27651	44.3692	6.22801	44.2795	Complement C5	0.000846262	0.00167785	0.95019	2026.01	3.01849	0.496594	0	0.999954	0.342811	0.164838	384.002;549.004;339.003;153.001;347.003;438.004;	378.01;515.329;0;133.93;176.32;438.004;	0.877132;0.878248;0.368385;0.819713;0.78731;0.937832;	9451	0.949091	0.943182	0.944925	0.946129
D:\test_move_folder\2022054_T3_Evosep_C1_E1_PRID_31_QID_17_c4-w1_Plate3_30_7193.d	2022054_T3_Evosep_C1_E1_PRID_31_QID_17_c4-w1_Plate3_30_7193	P06684	P06684;A0A0J9YUU3	CO5_MOUSE	C5	231180	177711	164019	231180	177711	164019		YTATLLVTYK	YTATLLVTYK	YTATLLVTYK2	2	0.000648298	0.0134881	0.00561404	0.00342466	0.0025974	0.00208768	0.0027027	0	0	740.787	643.337	748.719	1599.96	0.796615	6.1867	6.13368	6.23972	44.3692	6.20886	44.1701	Complement C5	0.000846262	0.00167785	0.825783	1583.01	1.73574	0.442537	0	0.987916	0.399575	0.196553	477.003;164.001;576.004;136.001;122.001;458.004;	206.533;76.2497;472.695;11.986;0;458.004;	0.464295;0.785756;0.856246;0.18094;0.48136;0.94828;	9397	0.935909	0.943182	0.94754	0.930624
D:\test_move_folder\2022054_T3_Evosep_C1_E1_PRID_31_QID_17_b13-6h_Plate4_1_7199.d	2022054_T3_Evosep_C1_E1_PRID_31_QID_17_b13-6h_Plate4_1_7199	P06684	P06684;A0A0J9YUU3	CO5_MOUSE	C5	179267	132683	115954	179267	132683	115954		YTATLLVTYK	YTATLLVTYK	YTATLLVTYK2	2	0.000347705	0.002722	0.00561404	0.00232558	0.00186567	0.00208768	0.00193424	0	0	747.287	573.813	658.26	1176.85	0.701478	6.18858	6.13559	6.24164	44.3692	6.20453	44.1872	Complement C5	0.000846262	0.00167785	0.794576	1336.01	2.06267	0.583953	0	0.997553	1.40313	0.29133	555.004;418.003;397.003;149.001;138.001;288.002;	297.509;418.003;124.865;58.1758;50.4636;31.7749;	0.359163;0.972309;0.257078;0.696978;0.605119;0.343784;	9397	0.942083	0.943182	0.946833	0.937524
D:\test_move_folder\2022054_T3_Evosep_C1_E1_PRID_31_QID_17_a26-12h_Plate4_5_7203.d	2022054_T3_Evosep_C1_E1_PRID_31_QID_17_a26-12h_Plate4_5_7203	P06684	P06684;A0A0J9YUU3	CO5_MOUSE	C5	128861	116200	100143	128861	116200	100143		YTATLLVTYK	YTATLLVTYK	YTATLLVTYK2	2	0.00480769	0.185231	0.00561404	0.00334448	0.00250627	0.00208768	0.00258398	0	0	540.449	515.405	564.586	1399.86	0.821145	6.22356	6.17052	6.27658	44.3692	6.23157	44.387	Complement C5	0.000846262	0.00167785	0.850399	1340.01	2.24537	0.403706	0	0.858218	0.880944	0.109902	573.004;232.002;173.001;176.001;54.0003;114.001;	333.667;92.7813;0;72.5759;0;114.001;	0.797053;0.713781;-0.042269;0.685553;-0.22854;0.97904;	9451	0.954583	0.943182	0.948358	0.949093
D:\test_move_folder\2022054_T3_Evosep_C1_E1_PRID_31_QID_17_b30-6h_Plate4_3_7201.d	2022054_T3_Evosep_C1_E1_PRID_31_QID_17_b30-6h_Plate4_3_7201	P06684	P06684;A0A0J9YUU3	CO5_MOUSE	C5	143350	113168	117027	143350	113168	117027		YTATLLVTYK	YTATLLVTYK	YTATLLVTYK2	2	0.00029753	0.00669892	0.00561404	0.00307692	0.00248139	0.00208768	0.00255754	0	0	795.79	609.913	724.05	1522.19	0.785275	6.2053	6.08157	6.25832	44.3692	6.21584	44.1472	Complement C5	0.000846262	0.00167785	0.601231	1673.01	1.9666	0.671841	0	0.994068	0	-10000000	703.006;143.001;221.002;193.001;177.001;366.003;	703.006;57.8701;206.074;54.9526;40.5144;34.9141;	0.811148;0.694841;0.82405;0.678514;0.489026;0.414224;	9424	0.95	0.943182	0.946827	0.946959
D:\test_move_folder\2022054_T3_Evosep_C1_E1_PRID_31_QID_17_a39-12h_Plate3_10_7173.d	2022054_T3_Evosep_C1_E1_PRID_31_QID_17_a39-12h_Plate3_10_7173	P06684	P06684;A0A0J9YUU3	CO5_MOUSE	C5	105543	86744.2	93864	105543	86744.2	93864		YTATLLVTYK	YTATLLVTYK	YTATLLVTYK2	2	0.00160686	0.0294885	0.00561404	0.00390625	0.00282486	0.00208768	0.00289855	0	0	431.156	355.917	428.964	1162.07	0.89618	6.20658	6.15356	6.25961	44.3692	6.21082	44.3017	Complement C5	0.000846262	0.00167785	0.709007	1168.01	2.00921	0.603905	0	0.974264	0.571186	0.168634	250.002;250.002;245.002;236.002;277.002;268.002;	181.154;250.002;56.3847;42.3288;106.563;0;	0.80917;0.959228;0.462086;0.248056;0.531634;0.20643;	9424	0.940909	0.943182	0.946767	0.937749
D:\test_move_folder\2022054_T3_Evosep_C1_E1_PRID_31_QID_17_B40-6h_Plate3_19_7182.d	2022054_T3_Evosep_C1_E1_PRID_31_QID_17_B40-6h_Plate3_19_7182	P06684	P06684;A0A0J9YUU3	CO5_MOUSE	C5	146923	117299	106509	146923	117299	106509		YTATLLVTYK	YTATLLVTYK	YTATLLVTYK2	2	0.00379507	0.136196	0.00561404	0.00277778	0.00214133	0.00208768	0.00220264	0	0	247.189	194.805	230.205	1196.71	0.559601	6.17302	6.13769	6.20837	44.3692	6.19994	44.2444	Complement C5	0.000846262	0.00167785	0.800265	1285.01	1.72647	0.285355	0	0.890488	0.457657	0.16162	379.003;420.004;160.001;71.0007;0;139.001;	85.5008;43.8754;0;71.0007;0;117.813;	0.272401;0.29369;0.133631;0.801784;0;0.867059;	9370	0.94	0.943182	0.948419	0.934487
D:\test_move_folder\2022054_T3_Evosep_C1_E1_PRID_31_QID_17_b18-6h_Plate3_20_7183.d	2022054_T3_Evosep_C1_E1_PRID_31_QID_17_b18-6h_Plate3_20_7183	P06684	P06684;A0A0J9YUU3	CO5_MOUSE	C5	136602	106406	104405	136602	106406	104405		YTATLLVTYK	YTATLLVTYK	YTATLLVTYK2	2	4.75762e-05	4.75762e-05	0.00561404	0.00293255	0.00232019	0.00208768	0.00239808	0	0	809.359	575.373	704.62	1775.15	0.719278	6.17341	6.12037	6.20874	44.3692	6.18082	44.4013	Complement C5	0.000846262	0.00167785	0.876502	2039.02	3.70173	0.553743	0	0.999958	1.58125	0.305402	732.005;284.002;424.003;196.001;145.001;312.002;	575.003;91.193;424.003;166.245;145.001;143.163;	0.771508;0.578977;0.943096;0.850455;0.935076;0.598871;	9370	0.943182	0.943182	0.946121	0.939678
D:\test_move_folder\2022054_T3_Evosep_C1_E1_PRID_31_QID_17_d20-w1_Plate4_15_7213.d	2022054_T3_Evosep_C1_E1_PRID_31_QID_17_d20-w1_Plate4_15_7213	P06684	P06684;A0A0J9YUU3	CO5_MOUSE	C5	168496	140789	128462	168496	140789	128462		YTATLLVTYK	YTATLLVTYK	YTATLLVTYK2	2	0.00471451	0.193205	0.00561404	0.00314465	0.00255754	0.00208768	0.00265252	0	0	177.126	172.73	185.823	1322.92	0.635455	6.2049	6.16955	6.24026	44.3692	6.20513	44.3362	Complement C5	0.000846262	0.00167785	0.918423	1261.01	2.06938	0.0806387	0	0.851648	0.311063	0.177383	573.005;0;93.0007;16.0002;62.0003;112.001;	177.126;0;0;0;62.0003;0;	0.635455;0;-0.377189;0.133631;0.801784;-0.281584;	9424	0.945	0.943182	0.947789	0.940126
D:\test_move_folder\2022054_T3_Evosep_C1_E1_PRID_31_QID_17_d37-w1_Plate4_14_7212.d	2022054_T3_Evosep_C1_E1_PRID_31_QID_17_d37-w1_Plate4_14_7212	P06684	P06684;A0A0J9YUU3	CO5_MOUSE	C5	195028	155255	133620	195028	155255	133620		YTATLLVTYK	YTATLLVTYK	YTATLLVTYK2	2	0.000305904	0.0126106	0.00561404	0.0031348	0.00251889	0.00208768	0.00261097	0	0	205.113	189.918	208.734	1110.27	0.46634	6.18894	6.15357	6.24196	44.3692	6.20114	44.234	Complement C5	0.000846262	0.00167785	0.51554	1091.01	2.24912	0.409371	0	0.988763	0.983702	0.167641	277.002;57.0003;282.002;109.001;25.0002;129.001;	153.586;0;183.466;109.001;7.22234;51.5273;	0.406402;0.58765;0.601831;0.944651;0.607384;0.644995;	9397	0.941818	0.943182	0.947845	0.937046
D:\test_move_folder\2022054_T3_Evosep_C1_E1_PRID_31_QID_17_b17-6h_Plate4_20_7218.d	2022054_T3_Evosep_C1_E1_PRID_31_QID_17_b17-6h_Plate4_20_7218	P06684	P06684;A0A0J9YUU3	CO5_MOUSE	C5	112291	88712.3	82995.9	112291	88712.3	82995.9		YTATLLVTYK	YTATLLVTYK	YTATLLVTYK2	2	0.00156169	0.017698	0.00561404	0.00262467	0.00209205	0.00208768	0.0021645	0	0	430.014	290.863	352.077	1354.23	0.820457	6.18673	6.15139	6.23976	44.3692	6.19088	44.3501	Complement C5	0.000846262	0.00167785	0.763196	1654.01	2.09185	0.522474	0	0.984384	0.85561	0.0556435	576.005;156.002;0;236.002;126.001;144.002;	364.527;0;0;42.5094;126.001;65.4874;	0.828249;0.0615157;0;0.222473;0.876179;0.777088;	9397	0.944091	0.943182	0.945855	0.941917
D:\test_move_folder\2022054_T3_Evosep_C1_E1_PRID_31_QID_17_B25-6h_Plate4_18_7216.d	2022054_T3_Evosep_C1_E1_PRID_31_QID_17_B25-6h_Plate4_18_7216	P06684	P06684;A0A0J9YUU3	CO5_MOUSE	C5	117453	102024	104248	117453	102024	104248		YTATLLVTYK	YTATLLVTYK	YTATLLVTYK2	2	0.000381971	0.00062397	0.00561404	0.00299401	0.00226757	0.00208768	0.00234192	0	0	950.711	698.387	817.103	1524.7	0.844942	6.18607	6.13304	6.23907	44.3692	6.20574	44.1756	Complement C5	0.000846262	0.00167785	0.835168	1774.01	2.94367	0.409682	0	0.999445	1.25831	0.228942	700.005;490.004;459.003;132.001;167.001;461.004;	303.498;186.209;142.392;0;146.611;461.004;	0.730155;0.770822;0.512526;-0.148618;0.820934;0.95045;	9397	0.95	0.943182	0.946027	0.946492
D:\test_move_folder\2022054_T3_Evosep_C1_E1_PRID_31_QID_17_B20-6h_Plate4_19_7217.d	2022054_T3_Evosep_C1_E1_PRID_31_QID_17_B20-6h_Plate4_19_7217	P06684	P06684;A0A0J9YUU3	CO5_MOUSE	C5	136249	111713	111078	136249	111713	111078		YTATLLVTYK	YTATLLVTYK	YTATLLVTYK2	2	0.00944918	0.389945	0.00561404	0.00320513	0.002457	0.00208768	0.00254453	0	0	177.279	154.927	178.595	782.777	0.394455	6.17026	6.1349	6.24095	44.3692	6.18734	44.18	Complement C5	0.000846262	0.00167785	0.500774	777.006	1.64463	0.426725	0	0.739916	1.13834	0.191378	365.003;172.001;404.003;0;179.001;358.003;	67.6398;6.40537;161.383;0;179.001;103.233;	0.154737;-0.144014;0.379856;0;0.883003;0.584931;	9370	0.954091	0.943182	0.947554	0.950237
D:\test_move_folder\2022054_T3_Evosep_C1_E1_PRID_31_QID_17_B19-6h_Plate4_17_7215.d	2022054_T3_Evosep_C1_E1_PRID_31_QID_17_B19-6h_Plate4_17_7215	P06684	P06684;A0A0J9YUU3	CO5_MOUSE	C5	135138	115079	112373	135138	115079	112373		YTATLLVTYK	YTATLLVTYK	YTATLLVTYK2	2	0.00318784	0.0752994	0.00561404	0.00338983	0.00252525	0.00208768	0.00261097	0	0	36.1454	31.9075	35.303	1440.64	0.413691	6.22206	6.16905	6.27507	44.3692	6.21098	44.4917	Complement C5	0.000846262	0.00167785	0.777164	1475.01	1.13362	0.0214713	0	0.936334	0	-10000000	151.001;139.001;242.002;140.001;163.001;66.0004;	36.1454;0;0;140.001;28.1592;0;	0.413691;0.309171;0.335701;0.941245;0.160096;0.430834;	9451	0.9425	0.943182	0.94615	0.93893
D:\test_move_folder\2022054_T3_Evosep_C1_E1_PRID_31_QID_17_c31-w1_Plate4_16_7214.d	2022054_T3_Evosep_C1_E1_PRID_31_QID_17_c31-w1_Plate4_16_7214	P06684	P06684;A0A0J9YUU3	CO5_MOUSE	C5	151999	131793	96015.8	151999	131793	96015.8		YTATLLVTYK	YTATLLVTYK	YTATLLVTYK2	2	0.00372044	0.0958535	0.00561404	0.0033557	0.00271739	0.00208768	0.00276243	0	0	125.377	128.355	127.921	859.087	0.892451	6.20692	6.1539	6.24229	44.3692	6.20962	44.2906	Complement C5	0.000846262	0.00167785	0.692557	842.007	2.19471	0.289678	0	0.920743	0.816171	0.203276	106.001;12.0001;361.002;49.0003;0;121.001;	0;4.37636;318.01;0;0;121.001;	-0.462128;0.718016;0.821531;-0.255889;0;0.89876;	9424	0.95	0.943182	0.948877	0.944714
D:\test_move_folder\2022054_T3_Evosep_C1_E1_PRID_31_QID_17_a9-24h_Plate4_13_7211.d	2022054_T3_Evosep_C1_E1_PRID_31_QID_17_a9-24h_Plate4_13_7211	P06684	P06684;A0A0J9YUU3	CO5_MOUSE	C5	152866	124136	104692	152866	124136	104692		YTATLLVTYK	YTATLLVTYK	YTATLLVTYK2	2	0.000568666	0.0177822	0.00561404	0.00293255	0.00240964	0.00208768	0.00248139	0	0	919.488	779.237	906.613	1163.49	0.900053	6.18854	6.11784	6.24156	44.3692	6.2042	44.1807	Complement C5	0.000846262	0.00167785	0.705788	1180.01	1.70474	0.470817	0	0.984172	1.38657	0.223473	776.006;129.001;355.003;214.002;0;103.001;	776.006;42.1581;50.042;84.5524;0;101.323;	0.926784;0.600015;-0.332031;0.560822;0;0.82017;	9397	0.955	0.943182	0.947115	0.949646
D:\test_move_folder\2022054_T3_Evosep_C1_E1_PRID_31_QID_17_a5-24h_Plate4_11_7209.d	2022054_T3_Evosep_C1_E1_PRID_31_QID_17_a5-24h_Plate4_11_7209	P06684	P06684;A0A0J9YUU3	CO5_MOUSE	C5	88822.1	71369.8	70102.1	88822.1	71369.8	70102.1		YTATLLVTYK	YTATLLVTYK	YTATLLVTYK2	2	0.0015748	0.0261344	0.00561404	0.00420168	0.00325733	0.00208768	0.00331126	0	0	136.775	102.961	122.343	1437.45	0.542049	6.18935	6.13633	6.24238	44.3692	6.2119	44.1065	Complement C5	0.000846262	0.00167785	0.859386	1607.01	2.08795	0.379035	0	0.976775	1.00172	0.105416	192.002;359.002;330.003;240.002;45.0003;132.001;	0;87.8539;127.843;240.002;12.7253;48.921;	-0.122882;0.475859;0.656731;0.970367;0.527696;0.660915;	9397	0.941364	0.943182	0.946615	0.936728
D:\test_move_folder\2022054_T3_Evosep_C1_E1_PRID_31_QID_17_D16-w5_Plate4_35_7232.d	2022054_T3_Evosep_C1_E1_PRID_31_QID_17_D16-w5_Plate4_35_7232	P06684	P06684;A0A0J9YUU3	CO5_MOUSE	C5	157067	139217	135056	157067	139217	135056		YTATLLVTYK	YTATLLVTYK	YTATLLVTYK2	2	0.000624805	0.0166212	0.00561404	0.00316456	0.00255102	0.00208768	0.00263852	0	0	1140.21	1033.06	1203.85	1463.38	0.850282	6.22429	6.18892	6.2773	44.3692	6.23944	44.3316	Complement C5	0.000846262	0.00167785	0.918124	1386.01	2.36163	0.293976	0	0.985215	0.918582	0.18654	463.003;457.004;132.001;154.001;65.0007;408.003;	284.252;447.95;0;29.8036;0;408.003;	0.743938;0.908592;-0.594933;0.438319;0.352758;0.860352;	9451	0.95	0.943182	0.948237	0.945741
D:\test_move_folder\2022054_T3_Evosep_C1_E1_PRID_31_QID_17_D14-w5_Plate4_34_7231.d	2022054_T3_Evosep_C1_E1_PRID_31_QID_17_D14-w5_Plate4_34_7231	P06684	P06684;A0A0J9YUU3	CO5_MOUSE	C5	158534	134256	136311	158534	134256	136311		YTATLLVTYK	YTATLLVTYK	YTATLLVTYK2	2	0.00302947	0.0774955	0.00561404	0.00371747	0.00280899	0.00208768	0.00290698	0	0	774.631	635.386	739.085	1501.78	0.813688	6.20449	6.16913	6.23985	44.3692	6.21042	44.1765	Complement C5	0.000846262	0.00167785	0.792256	1574.01	1.73449	0.741968	0	0.934816	0	-10000000	508.004;294.002;64.0007;114.001;42.0003;480.005;	461.504;82.1258;48.0005;114.001;31.5003;231.002;	0.957692;0.383922;0.801784;0.801784;0.801784;0.678784;	9424	0.935	0.943182	0.948847	0.926978
D:\test_move_folder\2022054_T3_Evosep_C1_E1_PRID_31_QID_17_D4-w5_Plate4_33_7230.d	2022054_T3_Evosep_C1_E1_PRID_31_QID_17_D4-w5_Plate4_33_7230	P06684	P06684;A0A0J9YUU3	CO5_MOUSE	C5	123978	109728	115342	123978	109728	115342		YTATLLVTYK	YTATLLVTYK	YTATLLVTYK2	2	0.000380228	0.000541949	0.00561404	0.0035461	0.00259067	0.00208768	0.00266667	0	0	448.635	401.96	443.721	1634.91	0.870977	6.23889	6.18584	6.2919	44.3692	6.25022	44.2083	Complement C5	0.000846262	0.00167785	0.864442	1653.01	2.40644	0.495558	0	0.999513	1.06216	0.106758	317.002;198.002;249.002;140.001;54.0004;179.002;	317.002;83.731;245.449;36.7323;28.6549;47.9018;	0.965521;0.613963;0.862021;0.0258709;0.762307;0.69456;	9478	0.938333	0.943182	0.948819	0.931533
D:\test_move_folder\2022054_T3_Evosep_C1_E1_PRID_31_QID_17_B32-6_Plate4_32_7229.d	2022054_T3_Evosep_C1_E1_PRID_31_QID_17_B32-6_Plate4_32_7229	P06684	P06684;A0A0J9YUU3	CO5_MOUSE	C5	125396	121465	116777	125396	121465	116777		YTATLLVTYK	YTATLLVTYK	YTATLLVTYK2	2	8.00743e-05	8.00743e-05	0.00561404	0.00343643	0.00260417	0.00208768	0.00269542	0	0	1293.51	961.966	1152.16	2027.31	0.870614	6.22556	6.17253	6.27857	44.3692	6.22523	44.2846	Complement C5	0.000846262	0.00167785	0.782737	2276.02	2.61828	0.593924	0	0.999929	1.3942	0.231547	731.006;312.002;636.005;160.001;335.003;521.004;	550.069;308.492;368.183;50.1693;335.003;434.948;	0.832538;0.958973;0.463175;0.608247;0.958242;0.856098;	9451	0.945455	0.943182	0.947278	0.941557
D:\test_move_folder\2022054_T3_Evosep_C1_E1_PRID_31_QID_17_A26-12_Plate4_31_7228.d	2022054_T3_Evosep_C1_E1_PRID_31_QID_17_A26-12_Plate4_31_7228	P06684	P06684;A0A0J9YUU3	CO5_MOUSE	C5	132460	120344	96350.9	132460	120344	96350.9		YTATLLVTYK	YTATLLVTYK	YTATLLVTYK2	2	0.00408059	0.194766	0.00561404	0.00383142	0.0027933	0.00208768	0.00285714	0	0	438.981	472.184	453.053	1421.15	0.75456	6.20576	6.08204	6.2411	44.3692	6.22057	44.1963	Complement C5	0.000846262	0.00167785	0.458254	1377.01	1.15813	0.0194578	0	0.851471	0.682728	0.221859	430.003;131.001;134.001;0;94.0007;25.0002;	430.003;0;0;0;33.7552;8.97744;	0.757878;-0.379219;-0.599273;0;0.595656;0.595656;	9424	0.95	0.943182	0.949851	0.942898
D:\test_move_folder\2022054_T3_Evosep_C1_E1_PRID_31_QID_17_c8- w1_Plate4_30_7227.d	2022054_T3_Evosep_C1_E1_PRID_31_QID_17_c8- w1_Plate4_30_7227	P06684	P06684;A0A0J9YUU3	CO5_MOUSE	C5	175254	158491	116981	175254	158491	116981		YTATLLVTYK	YTATLLVTYK	YTATLLVTYK2	2	0.00030931	0.00717137	0.00561404	0.00248756	0.00183824	0.00208768	0.00191571	0	0	265.117	275.829	280.204	967.076	0.803308	6.2232	6.17018	6.25856	44.3692	6.23606	44.1507	Complement C5	0.000846262	0.00167785	0.525427	915.007	1.50887	0.628018	0	0.993557	0	-10000000	301.002;42.0004;548.004;143.001;0;149.001;	102.382;13.7343;548.004;109.98;0;149.001;	0.632468;0.657977;0.938085;0.801488;0;0.934091;	9451	0.944545	0.943182	0.95096	0.936687
D:\test_move_folder\2022054_T3_Evosep_C1_E1_PRID_31_QID_17_c33-w1_Plate4_28_7225.d	2022054_T3_Evosep_C1_E1_PRID_31_QID_17_c33-w1_Plate4_28_7225	P06684	P06684;A0A0J9YUU3	CO5_MOUSE	C5	191312	165710	138777	191312	165710	138777		YTATLLVTYK	YTATLLVTYK	YTATLLVTYK2	2	0.00123648	0.0103113	0.00561404	0.00282486	0.00227273	0.00208768	0.00235294	0	0	988.465	906.459	971.63	1431.21	0.851524	6.20659	6.15356	6.27729	44.3692	6.23039	44.061	Complement C5	0.000846262	0.00167785	0.836569	1456.01	2.51912	0.329549	0	0.990783	1.0136	0.0906237	471.004;272.002;82.0006;142.001;164.001;462.004;	414.033;112.427;0;136.895;0;462.004;	0.803388;0.64126;-0.411436;0.913229;0.299226;0.945829;	9424	0.945909	0.943182	0.94939	0.939412
D:\test_move_folder\2022054_T3_Evosep_C1_E1_PRID_31_QID_17_b15-72h_Plate4_27_7224.d	2022054_T3_Evosep_C1_E1_PRID_31_QID_17_b15-72h_Plate4_27_7224	P06684	P06684;A0A0J9YUU3	CO5_MOUSE	C5	188475	150826	133701	188475	150826	133701		YTATLLVTYK	YTATLLVTYK	YTATLLVTYK2	2	0.00030656	0.00147883	0.00561404	0.00294118	0.00230947	0.00208768	0.00239234	0	0	909.642	747.007	844.203	1852.42	0.820526	6.2073	6.15425	6.26032	44.3692	6.20668	44.1992	Complement C5	0.000846262	0.00167785	0.900874	1996.01	2.5965	0.377688	0	0.998663	0.475224	0.102095	647.004;365.003;335.003;27.0002;193.001;253.002;	291.638;365.003;0;0;138.332;253.002;	0.638425;0.921548;0.0856762;0.57422;0.795498;0.88469;	9424	0.944167	0.943182	0.950615	0.937323
D:\test_move_folder\2022054_T3_Evosep_C1_E1_PRID_31_QID_17_B25-72h_Plate4_25_7223.d	2022054_T3_Evosep_C1_E1_PRID_31_QID_17_B25-72h_Plate4_25_7223	P06684	P06684;A0A0J9YUU3	CO5_MOUSE	C5	246497	193420	161134	246497	193420	161134		YTATLLVTYK	YTATLLVTYK	YTATLLVTYK2	2	0.000310174	0.00485617	0.00561404	0.00239808	0.00185874	0.00208768	0.00194175	0	0	231.012	194.177	231.356	1462.18	0.531842	6.18811	6.1351	6.24115	44.3692	6.19829	44.1903	Complement C5	0.000846262	0.00167785	0.738336	1460.01	2.19644	0.435102	0	0.995579	1.38752	0.409091	227.002;308.002;414.003;119.001;172.001;159.001;	65.0821;129.539;194.591;0;172.001;36.3914;	0.396466;0.66941;0.682206;0.371388;0.970953;0.284256;	9397	0.945833	0.943182	0.949851	0.939087
D:\test_move_folder\2022054_T3_Evosep_C1_E1_PRID_31_QID_17_b15-6h_Plate4_21_7219.d	2022054_T3_Evosep_C1_E1_PRID_31_QID_17_b15-6h_Plate4_21_7219	P06684	P06684;A0A0J9YUU3	CO5_MOUSE	C5	111033	95944.7	95548.5	111033	95944.7	95548.5		YTATLLVTYK	YTATLLVTYK	YTATLLVTYK2	2	0.000917151	0.00907025	0.00561404	0.00258398	0.00212314	0.00208768	0.00219298	0	0	704.149	595.392	632.293	1140.41	0.725194	6.20615	6.15312	6.25928	44.3692	6.22304	44.1826	Complement C5	0.000846262	0.00167785	0.729896	1270.01	1.99037	0.481126	0	0.99198	1.53736	0.50303	772.005;277.002;208.002;325.002;287.002;140.001;	389.147;175.001;89.7638;321.561;271.22;140.001;	0.676795;0.744318;0.339343;0.941129;0.89524;0.835819;	9424	0.954167	0.943182	0.946046	0.950746
D:\test_move_folder\2022054_T3_Evosep_C1_E1_PRID_31_QID_17_a3-12h_Plate4_23_7221.d	2022054_T3_Evosep_C1_E1_PRID_31_QID_17_a3-12h_Plate4_23_7221	P06684	P06684;A0A0J9YUU3	CO5_MOUSE	C5	169111	138270	120142	169111	138270	120142		YTATLLVTYK	YTATLLVTYK	YTATLLVTYK2	2	0.00034459	0.00122744	0.00561404	0.00303951	0.00231481	0.00208768	0.00239234	0	0	509.993	432.057	505.562	1200.49	0.63501	6.20325	6.15022	6.2386	44.3692	6.20288	44.4177	Complement C5	0.000846262	0.00167785	0.795541	1211.01	3.09353	0.403126	0	0.998886	0	-10000000	377.003;259.002;343.003;130.001;11.0001;267.002;	174.182;68.809;272.12;51.4052;4.20247;267.002;	0.465077;0.23006;0.838688;0.500965;0.778552;0.850228;	9424	0.955	0.943182	0.94872	0.94833
D:\test_move_folder\2022054_T3_Evosep_C1_E1_PRID_31_QID_17_a38-12h_Plate4_22_7220.d	2022054_T3_Evosep_C1_E1_PRID_31_QID_17_a38-12h_Plate4_22_7220	P06684	P06684;A0A0J9YUU3	CO5_MOUSE	C5	116233	108426	91156.2	116233	108426	91156.2		YTATLLVTYK	YTATLLVTYK	YTATLLVTYK2	2	0.0011655	0.016643	0.00561404	0.00359712	0.00273224	0.00208768	0.00280112	0	0	122.313	105.908	122.815	1087.45	0.79399	6.17042	6.1351	6.20578	44.3692	6.18159	44.2887	Complement C5	0.000846262	0.00167785	0.596024	1083.01	1.79568	0.533339	0	0.985305	0.93985	0.2816	208.002;140.001;311.003;32.0004;81.0007;97.0008;	0;38.6253;136.501;24.0003;81.0007;83.6882;	-0.674688;0.625799;0.725364;0.801784;0.801784;0.871617;	9370	0.95	0.943182	0.946952	0.945808
D:\test_move_folder\2022053_T3_Evosep_C1_E1_PRID_31_QID_17_b23-6h_Plate1_2_7076.d	2022053_T3_Evosep_C1_E1_PRID_31_QID_17_b23-6h_Plate1_2_7076	Q14BI5	Q14BI5	Q14BI5_MOUSE	Myom2	268.329	212.715	209.631	268.329	212.715	209.631	209.631	YTFEIFDGK	YTFEIFDGK	YTFEIFDGK2	2	0.00325809	0.175789	0.00561404	0.0349265	0.0352423	0.00208768	0.0367534	0	1	268.329	212.715	243.842	3396.01	0.450069	7.58374	7.54839	7.65447	67.5296	7.62401	66.7137	Myomesin 2	0.00163361	0.00167785	0.488005	3737.03	1.08631	0.457297	0	0.863998	0.474621	0.339617	336.002;1381.01;443.003;469.003;110.001;681.004;16511.1;160.001;359.002;168.001;295.002;248.001;	39.5176;380.05;118.811;60.5112;110.001;45.7158;16511.1;0;0;40.539;30.7502;0;	0.403857;-0.586637;0.278525;0.469342;0.651955;-0.324394;0.894032;-0.29735;-0.174354;0.175212;-0.539413;-0.279749;	11553	0.865	0.875	0.858593	0.882007
D:\test_move_folder\2022053_T3_Evosep_C1_E1_PRID_31_QID_17_ a13- 12h_Plate1_4_7078.d	2022053_T3_Evosep_C1_E1_PRID_31_QID_17_ a13- 12h_Plate1_4_7078	Q14BI5	Q14BI5	Q14BI5_MOUSE	Myom2	1559.01	1360.99	1346.81	1559.01	1360.99	1346.81	1346.81	YTFEIFDGK	YTFEIFDGK	YTFEIFDGK2	2	0.000949367	0.00480324	0.00561404	0.00346021	0.00257732	0.00208768	0.00265252	0	1	1559.01	1360.99	1601.75	5887.12	0.856766	7.61963	7.56662	7.67265	67.5296	7.62133	67.4529	Myomesin 2	0.00163361	0.00167785	0.927479	5730.05	2.53935	0.546048	0	0.995703	1.10127	0.237484	1250.01;3698.02;807.005;572.004;261.002;582.004;11777.1;370.002;323.002;308.002;53.0003;158.001;	1038.07;1893.76;259.939;242.318;261.002;222.397;1423.01;172.162;172.095;103.536;0;0;	0.912308;0.489108;0.567243;0.665894;0.924209;0.668473;-0.122817;0.432401;0.355895;0.177666;-0.389558;0.0243347;	11607	0.853636	0.875	0.856403	0.873442
D:\test_move_folder\2022053_T3_Evosep_C1_E1_PRID_31_QID_17_a85-12h_Plate1_5_7079.d	2022053_T3_Evosep_C1_E1_PRID_31_QID_17_a85-12h_Plate1_5_7079	Q14BI5	Q14BI5	Q14BI5_MOUSE	Myom2	2735.67	2035.09	1278.13	2735.67	2035.09	1278.13	1278.13	YTFEIFDGK	YTFEIFDGK	YTFEIFDGK2	2	0.00132979	0.0367569	0.00561404	0.00361011	0.0027027	0.00208768	0.00280112	0	1	2735.67	2035.09	2471.16	7473.16	0.698334	7.58481	7.47876	7.70849	67.5296	7.59392	67.3166	Myomesin 2	0.00163361	0.00167785	0.700105	8273.07	1.75525	0.470993	0.386235	0.968241	0.240494	0.143279	1466.01;11532.1;1544.01;1111.01;567.003;1559.01;10778.1;295.002;485.003;250.001;376.002;489.003;	1466.01;2330.89;921.011;0;348.645;510.87;5453.56;161.864;265.176;0;114.709;0;	0.906018;-0.461752;0.349706;-0.157313;0.746015;0.0140979;0.290084;0.58889;0.630487;-0.0720618;0.0500411;-0.298068;	11553	0.86875	0.875	0.871387	0.87358
D:\test_move_folder\2022053_T3_Evosep_C1_E1_PRID_31_QID_17_a81-12h_Plate1_6_7080.d	2022053_T3_Evosep_C1_E1_PRID_31_QID_17_a81-12h_Plate1_6_7080	Q14BI5	Q14BI5	Q14BI5_MOUSE	Myom2	1297.24	885.466	525.456	1297.24	885.466	525.456	525.456	YTFEIFDGK	YTFEIFDGK	YTFEIFDGK2	2	0.00107383	0.0180515	0.00561404	0.00318471	0.00240385	0.00208768	0.00246305	0	1	1297.24	885.466	1146.64	5232.74	0.665146	7.62121	7.56818	7.69189	67.5296	7.62232	67.4592	Myomesin 2	0.00163361	0.00167785	0.870109	5920.05	2.28505	0.442319	0.682409	0.984107	1.42746	0.0620563	1060.01;2700.02;809.005;735.004;223.001;234.001;7684.05;380.002;340.002;133.001;151.001;199.001;	807.514;1837.86;266.729;312.741;223.001;0;1719.12;0;0;0;48.9654;0;	0.810279;0.818106;0.0862261;0.554658;0.832039;0.0493614;-0.14478;0.269238;-0.254501;0.138918;0.799032;-0.327874;	11607	0.869091	0.875	0.871414	0.873866
D:\test_move_folder\2022053_T3_Evosep_C1_E1_PRID_31_QID_17_a85-24h_Plate1_7_7081.d	2022053_T3_Evosep_C1_E1_PRID_31_QID_17_a85-24h_Plate1_7_7081	Q14BI5	Q14BI5	Q14BI5_MOUSE	Myom2	1535.76	1054.23	1154.47	1535.76	1054.23	1154.47	1154.47	YTFEIFDGK	YTFEIFDGK	YTFEIFDGK2	2	0.00134735	0.0254409	0.00561404	0.00234192	0.00177305	0.00208768	0.00184502	0	1	1535.76	1054.23	1339.99	6884.33	0.85526	7.60332	7.53262	7.65634	67.5296	7.59703	67.6065	Myomesin 2	0.00163361	0.00167785	0.839441	7890.07	2.11326	0.431117	0.771823	0.977828	1.45078	0.0484583	967.007;2829.02;963.006;600.005;337.002;251.001;9905.07;383.003;299.002;168.001;145.001;246.001;	967.007;1274.79;426.801;81.2976;141.947;79.6122;2363.9;187.135;0;143.828;0;37.5908;	0.969639;0.022979;0.649193;-0.478382;0.695653;0.491075;-0.383758;0.770512;0.121568;0.860275;-0.39724;0.0725779;	11580	0.875	0.875	0.870826	0.878881
D:\test_move_folder\2022053_T3_Evosep_C1_E1_PRID_31_QID_17_a17- 24h_Plate1_8_7082.d	2022053_T3_Evosep_C1_E1_PRID_31_QID_17_a17- 24h_Plate1_8_7082	Q14BI5	Q14BI5	Q14BI5_MOUSE	Myom2	1427	954.883	1233.19	1427	954.883	1233.19	1233.19	YTFEIFDGK	YTFEIFDGK	YTFEIFDGK2	2	0.000578035	0.00821148	0.00561404	0.00310559	0.0025	0.00208768	0.00259067	0	1	1427	954.883	1243.04	5607.23	0.717694	7.56927	7.51624	7.67532	67.5296	7.56986	67.4913	Myomesin 2	0.00163361	0.00167785	0.883944	6437.05	1.64982	0.374233	0.207543	0.992665	1.9947	0.168806	856.005;3526.02;1063.01;1284.01;218.001;564.003;7696.05;271.002;264.002;487.004;226.001;101.001;	856.005;2807.82;464.892;0;106.107;120.447;3058.25;0;35.2467;154.777;76.8368;7.10647;	0.838948;0.903534;0.493457;-0.360158;0.721948;0.209654;0.056982;0.0473141;0.110246;0.488008;0.754674;-0.126383;	11526	0.875455	0.875	0.873265	0.877584
D:\test_move_folder\2022053_T3_Evosep_C1_E1_PRID_31_QID_17_a13- 24h_Plate1_9_7083.d	2022053_T3_Evosep_C1_E1_PRID_31_QID_17_a13- 24h_Plate1_9_7083	Q14BI5	Q14BI5	Q14BI5_MOUSE	Myom2	2363.66	1640.86	1489.55	2363.66	1640.86	1489.55	1489.55	YTFEIFDGK	YTFEIFDGK	YTFEIFDGK2	2	0.000283366	0.000453734	0.00561404	0.00289017	0.00230415	0.00208768	0.00238095	0	1	2363.66	1640.86	2171.61	5297.56	0.902696	7.58651	7.53348	7.62185	67.5296	7.5789	67.6523	Myomesin 2	0.00163361	0.00167785	0.867178	5766.06	2.29794	0.384522	0.428508	0.999597	0.724493	0.189037	1634.01;2962.02;854.005;770.005;101.001;954.006;8650.05;193.001;327.002;407.003;124.001;123.001;	1634.01;1403.17;701.697;670.068;27.957;805.247;1836.87;0;69.3745;288.823;21.4803;0;	0.937858;0.51373;0.851083;0.903268;0.143072;0.810488;-0.563208;-0.432032;0.345691;0.675423;0.248635;-0.817614;	11553	0.873182	0.875	0.872948	0.875598
D:\test_move_folder\2022053_T3_Evosep_C1_E1_PRID_31_QID_17_a7-24h_Plate1_13_7087.d	2022053_T3_Evosep_C1_E1_PRID_31_QID_17_a7-24h_Plate1_13_7087	Q14BI5	Q14BI5	Q14BI5_MOUSE	Myom2	2809.35	2829.24	2081.21	2809.35	2829.24	2081.21	2081.21	YTFEIFDGK	YTFEIFDGK	YTFEIFDGK2	2	0.000320205	0.00271602	0.00561404	0.00319489	0.00243902	0.00208768	0.00250627	0	1	2809.35	2829.24	3094.49	6928.47	0.864132	7.56976	7.51675	7.64046	67.5296	7.56745	67.5141	Myomesin 2	0.00163361	0.00167785	0.790791	6290.04	2.26464	0.57102	0.591236	0.99756	0.33429	0.240064	1192.01;5119.03;1691.01;848.006;740.004;804.005;5369.04;153.001;207.001;241.001;47.0003;385.002;	1192.01;3207.84;919.742;244.146;697.597;311.348;1466.52;0;0;102.161;17.3849;122.419;	0.89754;0.769365;0.74835;0.367363;0.959698;0.238812;-0.222348;0.453532;-0.0939603;0.622461;0.714604;-0.147282;	11526	0.875455	0.875	0.874297	0.876647
D:\test_move_folder\2022053_T3_Evosep_C1_E1_PRID_31_QID_17_b5- 72h_Plate1_15_7089.d	2022053_T3_Evosep_C1_E1_PRID_31_QID_17_b5- 72h_Plate1_15_7089	Q14BI5	Q14BI5	Q14BI5_MOUSE	Myom2	1075.65	791.223	583.046	1075.65	791.223	583.046	583.046	YTFEIFDGK	YTFEIFDGK	YTFEIFDGK2	2	0.000285959	0.0113589	0.00561404	0.00238663	0.0018797	0.00208768	0.00196078	0	1	1075.65	791.223	1036.79	4029.06	0.683368	7.56827	7.51526	7.62129	67.5296	7.57513	67.3432	Myomesin 2	0.00163361	0.00167785	0.552104	4180.04	1.53806	0.506383	0.518974	0.989873	0.959747	0.273681	655.005;1204.01;990.006;1054.01;233.001;475.002;7600.04;285.002;172.001;453.003;92.0005;218.001;	655.005;639.897;289.614;298.247;131.026;0;2175.45;0;0;208.111;0;0;	0.955342;0.230574;0.162697;-0.239258;0.474623;-0.135529;-0.372131;-0.0054701;-0.724057;0.459524;0.535646;-0.0228019;	11526	0.869545	0.875	0.872288	0.872877
D:\test_move_folder\2022053_T3_Evosep_C1_E1_PRID_31_QID_17_b30-72h_Plate1_17_7091.d	2022053_T3_Evosep_C1_E1_PRID_31_QID_17_b30-72h_Plate1_17_7091	Q14BI5	Q14BI5	Q14BI5_MOUSE	Myom2	870.935	515.281	387.58	870.935	515.281	387.58	387.58	YTFEIFDGK	YTFEIFDGK	YTFEIFDGK2	2	0.00281474	0.126655	0.00561404	0.00985222	0.0056926	0.00208768	0.00598802	0	1	870.935	515.281	701.541	2709.74	0.472841	7.58636	7.55102	7.63939	67.5296	7.58837	67.4616	Myomesin 2	0.00163361	0.00167785	0.811358	3364.03	1.84643	0.366378	0.726291	0.897883	1.48708	0.580604	378.003;1767.01;853.005;596.005;163.001;353.002;7877.04;304.002;144.001;581.003;159.001;138.001;	378.003;992.154;420.271;108.669;72.6613;152.127;2709.02;92.313;0;227.863;0;57.2419;	0.903233;0.708509;0.0574881;0.275535;0.636211;0.43008;0.0361893;0.517929;-0.0983654;-0.198097;-0.0848939;0.255081;	11553	0.855455	0.875	0.873578	0.857154
D:\test_move_folder\2022053_T3_Evosep_C1_E1_PRID_31_QID_17_b6-72h_Plate1_18_7092.d	2022053_T3_Evosep_C1_E1_PRID_31_QID_17_b6-72h_Plate1_18_7092	Q14BI5	Q14BI5	Q14BI5_MOUSE	Myom2	1323.34	899.099	793.723	1323.34	899.099	793.723	793.723	YTFEIFDGK	YTFEIFDGK	YTFEIFDGK2	2	0.000607718	0.00335105	0.00561404	0.00487805	0.0037037	0.00208768	0.00384615	0	1	1323.34	899.099	1167.34	4117.77	0.865147	7.55072	7.48003	7.60376	67.5296	7.55991	67.2827	Myomesin 2	0.00163361	0.00167785	0.625892	4668.05	1.59551	0.629975	1.07078	0.996997	0.388776	0.231695	695.004;2224.02;675.004;523.004;393.002;444.003;13809.1;294.002;262.001;663.004;103.001;162.001;	695.004;724.323;235.331;131.185;393.002;152.464;3758.14;53.151;0;631.948;0;36.5403;	0.914625;-0.392272;0.665844;-0.0731611;0.89699;0.164853;-0.271942;0.375291;-0.549548;0.873511;-0.379227;-0.0217809;	11499	0.875	0.875	0.873337	0.877024
D:\test_move_folder\2022053_T3_Evosep_C1_E1_PRID_31_QID_17_a83- 12h_Plate1_23_7097.d	2022053_T3_Evosep_C1_E1_PRID_31_QID_17_a83- 12h_Plate1_23_7097	Q14BI5	Q14BI5	Q14BI5_MOUSE	Myom2	2329.86	1911.59	1475.46	2329.86	1911.59	1475.46	1475.46	YTFEIFDGK	YTFEIFDGK	YTFEIFDGK2	2	0.001706	0.0213305	0.00561404	0.0030581	0.00235294	0.00208768	0.00242718	0	1	2105.96	1770.06	1961.42	7148.32	0.681076	7.64089	7.57019	7.74693	67.5296	7.63601	67.5746	Myomesin 2	0.00163361	0.00167785	0.845024	7675.08	2.08544	0.537664	0.0296502	0.981212	0.446336	0.233233	1152.01;6107.04;1770.01;2232.01;441.003;1270.01;4737.03;197.002;112.001;564.003;230.001;183.001;	1152.01;3375.36;782.611;809.844;171.341;280.064;833.421;0;0;63.921;0;45.0827;	0.889467;0.475625;0.401765;0.294251;0.555731;0.129195;-0.176472;0.500776;-0.0622219;-0.289763;-0.425773;0.370232;	11634	0.868636	0.875	0.873588	0.870012
D:\test_move_folder\2022053_T3_Evosep_C1_E1_PRID_31_QID_17_a1-12h_Plate1_25_7099.d	2022053_T3_Evosep_C1_E1_PRID_31_QID_17_a1-12h_Plate1_25_7099	Q14BI5	Q14BI5	Q14BI5_MOUSE	Myom2	1182.33	1068.72	1513.3	1182.33	1068.72	1513.3	1513.3	YTFEIFDGK	YTFEIFDGK	YTFEIFDGK2	2	0.00191939	0.0337251	0.00561404	0.00465116	0.00555556	0.00208768	0.00575816	0	1	1182.33	1068.72	953.189	7138.89	0.888162	7.58599	7.46229	7.63902	67.5296	7.58446	67.5068	Myomesin 2	0.00163361	0.00167785	0.0431002	8855.07	1.44481	0.30298	0.00246765	0.970648	0.903912	0.126895	989.007;8302.06;678.005;1557.01;486.004;2368.02;8331.04;292.002;222.001;624.004;529.004;488.003;	989.007;3144.66;193.327;548.392;0;0;2112.66;0;15.2899;0;99.5065;0;	0.942237;-0.108876;0.611529;0.36666;-0.133535;-0.355787;-0.0208245;0.297237;0.159524;-0.157471;0.156883;-0.0959704;	11553	0.875	0.875	0.874172	0.875183
D:\test_move_folder\2022053_T3_Evosep_C1_E1_PRID_31_QID_17_a2-12h_Plate1_26_7100.d	2022053_T3_Evosep_C1_E1_PRID_31_QID_17_a2-12h_Plate1_26_7100	Q14BI5	Q14BI5	Q14BI5_MOUSE	Myom2	1960.42	1825.27	1356.92	1960.42	1825.27	1356.92	1356.92	YTFEIFDGK	YTFEIFDGK	YTFEIFDGK2	2	0.0023872	0.0754509	0.00561404	0.00286533	0.00219298	0.00208768	0.00225734	0	1	1545.21	1419.21	1510.28	7484	0.886689	7.58608	7.46236	7.63911	67.5296	7.57715	67.6675	Myomesin 2	0.00163361	0.00167785	0.7136	7657.07	2.36671	0.259229	0.36322	0.936281	1.49898	0.149661	1448.01;11458.1;882.006;923.006;241.002;1918.01;8034.05;349.003;594.004;675.005;586.005;168.001;	1448.01;2471.34;0;0;97.1994;699.273;906.458;23.8004;0;228.204;0;12.1117;	0.915743;-0.228876;-0.297782;0.0707166;0.453857;0.527819;-0.159119;-0.0327273;-0.0677411;-0.208544;-0.352778;-0.208166;	11553	0.870909	0.875	0.874691	0.872104
D:\test_move_folder\2022053_T3_Evosep_C1_E1_PRID_31_QID_17_a87-12h_Plate1_28_7101.d	2022053_T3_Evosep_C1_E1_PRID_31_QID_17_a87-12h_Plate1_28_7101	Q14BI5	Q14BI5	Q14BI5_MOUSE	Myom2	1634.02	1208.99	1266.68	1634.02	1208.99	1266.68	1266.68	YTFEIFDGK	YTFEIFDGK	YTFEIFDGK2	2	0.000567698	0.00753369	0.00561404	0.0030581	0.00229885	0.00208768	0.00238095	0	1	1634.02	1208.99	1477.89	7500.69	0.727943	7.5529	7.42919	7.60593	67.5296	7.57131	67.1422	Myomesin 2	0.00163361	0.00167785	0.817133	8293.08	1.64246	0.600007	0.664028	0.99333	0.853214	0.139432	1112.01;22281.1;1075.01;514.004;321.002;1394.01;14787.1;414.003;30.0001;542.003;157.001;227.001;	1112.01;1874.72;399.397;174.365;122.617;528.941;1308.13;80.9399;0;105.971;0;77.4574;	0.919272;-0.578516;0.186078;0.519123;0.757793;0.34108;-0.256022;0.515553;-0.213568;0.608512;0.00455241;0.499449;	11499	0.864545	0.875	0.873236	0.867259
D:\test_move_folder\2022053_T3_Evosep_C1_E1_PRID_31_QID_17_a1-24h_Plate1_29_7102.d	2022053_T3_Evosep_C1_E1_PRID_31_QID_17_a1-24h_Plate1_29_7102	Q14BI5	Q14BI5	Q14BI5_MOUSE	Myom2	1394.14	1153.27	1396.42	1394.14	1153.27	1396.42	1396.42	YTFEIFDGK	YTFEIFDGK	YTFEIFDGK2	2	0.00232799	0.042184	0.00561404	0.00268097	0.0021645	0.00208768	0.00223214	0	1	1495.87	1083.99	1377.76	6061.46	0.813019	7.60363	7.55061	7.72736	67.5296	7.59605	67.6144	Myomesin 2	0.00163361	0.00167785	0.788323	6581.07	2.47542	0.427498	0.0926512	0.963203	0.588226	0.222562	905.007;5977.04;1099.01;1510.01;279.002;867.007;4760.03;614.005;600.005;592.004;81.0006;213.001;	266.408;2828.03;1099.01;485.579;130.451;412.406;1282.82;202.628;323.516;0;29.3834;0;	0.676703;0.432852;0.861252;0.187518;0.685056;0.378775;-0.211923;0.483044;0.570011;0.108613;0.70718;0.447307;	11580	0.875455	0.875	0.874542	0.877198
D:\test_move_folder\2022053_T3_Evosep_C1_E1_PRID_31_QID_17_a38-24h_Plate1_30_7103.d	2022053_T3_Evosep_C1_E1_PRID_31_QID_17_a38-24h_Plate1_30_7103	Q14BI5	Q14BI5	Q14BI5_MOUSE	Myom2	1976.8	1557.79	1492.92	1976.8	1557.79	1492.92	1492.92	YTFEIFDGK	YTFEIFDGK	YTFEIFDGK2	2	0.00110865	0.0155469	0.00561404	0.0026455	0.00214133	0.00208768	0.00221239	0	1	1976.8	1557.79	1981.55	7471	0.696359	7.58844	7.48238	7.71216	67.5296	7.58796	67.4628	Myomesin 2	0.00163361	0.00167785	0.667856	7453.07	1.33738	0.373854	0.0357523	0.986187	0.517526	0.079971	1536.01;19493.1;1058.01;1040.01;575.004;1515.01;10291.1;340.002;233.002;536.004;110.001;193.001;	881.091;5206.47;616.47;1040.01;479.234;237.319;780.933;0;0;109.156;0;0;	0.719817;-0.220014;0.546166;0.902857;0.846435;-0.2285;-0.0331798;-0.307474;0.20025;0.10935;-0.212765;-0.354587;	11553	0.874167	0.875	0.874006	0.875298
D:\test_move_folder\2022053_T3_Evosep_C1_E1_PRID_31_QID_17_a87-24h_Plate1_31_7104.d	2022053_T3_Evosep_C1_E1_PRID_31_QID_17_a87-24h_Plate1_31_7104	Q14BI5	Q14BI5	Q14BI5_MOUSE	Myom2	2432.49	1836.2	1720.81	2432.49	1836.2	1720.81	1720.81	YTFEIFDGK	YTFEIFDGK	YTFEIFDGK2	2	0.00188375	0.0259281	0.00561404	0.00291545	0.00229358	0.00208768	0.00236967	0	1	2432.49	1836.2	2271.47	5954.93	0.828336	7.59949	7.5288	7.67017	67.5296	7.60365	67.4128	Myomesin 2	0.00163361	0.00167785	0.614357	6377.05	1.54677	0.354771	0.331723	0.976895	0.200274	0.165277	1670.01;10102.1;781.005;928.006;773.004;1223.01;9618.06;557.003;294.002;809.005;0;276.002;	1670.01;4930.06;446.334;541.321;316.139;0;2123.03;265.603;173.164;339.296;0;28.5006;	0.955868;-0.00829328;0.544317;0.492497;0.55563;-0.152956;-0.280378;0.663786;0.799425;0.355212;0;0.00238395;	11553	0.870455	0.875	0.873792	0.871573
D:\test_move_folder\2022053_T3_Evosep_C1_E1_PRID_31_QID_17_a4-24h_Plate1_33_7106.d	2022053_T3_Evosep_C1_E1_PRID_31_QID_17_a4-24h_Plate1_33_7106	Q14BI5	Q14BI5	Q14BI5_MOUSE	Myom2	4576.32	3483.6	2450.65	4576.32	3483.6	2450.65	2450.65	YTFEIFDGK	YTFEIFDGK	YTFEIFDGK2	2	0.000272926	0.00126991	0.00561404	0.00257069	0.00208333	0.00208768	0.00214133	0	1	4576.32	3483.6	4434.75	7180.84	0.877648	7.59988	7.56452	7.72366	67.5296	7.60211	67.4383	Myomesin 2	0.00163361	0.00167785	0.876979	7410.07	2.64578	0.507318	0.720233	0.998851	1.08908	0.0775722	2466.01;7822.05;2072.01;1669.01;740.004;938.006;7331.04;251.002;523.003;668.004;394.002;330.002;	2466.01;3403.6;1771.71;967.919;338.588;237.04;2004.22;50.3606;94.6872;180.331;14.1219;46.0255;	0.936723;0.574639;0.844344;0.675764;0.62167;0.44359;-0.0800598;0.286733;0.172731;0.226213;-0.299101;0.416108;	11553	0.875	0.875	0.873618	0.876999
D:\test_move_folder\2022053_T3_Evosep_C1_E1_PRID_31_QID_17_a20-24h_Plate1_34_7107.d	2022053_T3_Evosep_C1_E1_PRID_31_QID_17_a20-24h_Plate1_34_7107	Q14BI5	Q14BI5	Q14BI5_MOUSE	Myom2	3494.86	2362.37	1849.16	3494.86	2362.37	1849.16	1849.16	YTFEIFDGK	YTFEIFDGK	YTFEIFDGK2	2	0.000319591	0.0011469	0.00561404	0.00263852	0.00212314	0.00208768	0.00218818	0	1	3494.86	2362.37	3015.63	7637.38	0.866876	7.60154	7.53081	7.72523	67.5296	7.59737	67.5674	Myomesin 2	0.00163361	0.00167785	0.717469	8851.09	2.20331	0.484764	1.46407	0.998965	0.382265	0.109177	1721.01;5748.04;1699.01;1483.01;363.002;800.006;9217.05;432.003;588.004;780.006;37.0003;233.001;	1595.94;3980.8;1699.01;1331.42;199.905;313.219;1151.48;168.154;105.105;560.822;0;42.3455;	0.811833;0.662618;0.92678;0.827133;0.797189;0.397442;-0.30401;0.507661;0.126949;0.622181;-0.229559;0.123305;	11553	0.875833	0.875	0.872496	0.87741
D:\test_move_folder\2022053_T3_Evosep_C1_E1_PRID_31_QID_17_A7-12_Plate1_41_7113.d	2022053_T3_Evosep_C1_E1_PRID_31_QID_17_A7-12_Plate1_41_7113	Q14BI5	Q14BI5	Q14BI5_MOUSE	Myom2	1775.24	1447.04	902.967	1775.24	1447.04	902.967	902.967	YTFEIFDGK	YTFEIFDGK	YTFEIFDGK2	2	0.00704846	0.315864	0.00561404	0.00296736	0.00232019	0.00208768	0.00238663	0	1	775.086	661.692	738.999	5413.69	0.761725	7.59881	7.51043	7.6695	67.5296	7.59323	67.5999	Myomesin 2	0.00163361	0.00167785	0.525204	5678.05	1.11518	0.285749	0.54763	0.779337	1.25078	0.241612	597.003;9470.07;601.004;354.002;360.002;911.007;7307.05;172.001;407.003;214.001;190.002;220.001;	597.003;3122.74;66.8605;0;111.222;87.4784;946.217;0;90.1778;7.60327;0;0;	0.952069;-0.0710343;-0.102268;-0.158624;0.259406;-0.63444;-0.323765;0.505881;0.235318;-0.344691;-0.160803;-0.189653;	11553	0.870455	0.875	0.872345	0.873565
D:\test_move_folder\2022053_T3_Evosep_C1_E1_PRID_31_QID_17_A26-72_Plate1_46_7115.d	2022053_T3_Evosep_C1_E1_PRID_31_QID_17_A26-72_Plate1_46_7115	Q14BI5	Q14BI5	Q14BI5_MOUSE	Myom2	1161.25	924.858	836.322	1161.25	924.858	836.322	836.322	YTFEIFDGK	YTFEIFDGK	YTFEIFDGK2	2	0.00157356	0.0541844	0.00561404	0.00276243	0.00225734	0.00208768	0.00232558	0	1	1161.25	924.858	1152.96	3911.91	0.604429	7.61774	7.56474	7.67079	67.5296	7.60849	67.6547	Myomesin 2	0.00163361	0.00167785	0.4884	3940.05	1.21885	0.524676	0	0.953713	0.244826	0.223901	625.004;956.006;1019.01;949.007;144.001;828.006;8764.05;303.002;106.001;441.003;0;168.001;	625.004;131.989;497.342;260.002;38.9074;426.253;3048.3;142.582;0;93.6203;0;0;	0.966764;-0.241151;0.169997;0.135559;0.337141;0.677247;-0.0761475;0.705277;0.247903;-0.554802;0;0.0426961;	11580	0.875455	0.875	0.874278	0.876371
D:\test_move_folder\2022053_T3_Evosep_C1_E1_PRID_31_QID_17_A25-12_Plate1_47_7116.d	2022053_T3_Evosep_C1_E1_PRID_31_QID_17_A25-12_Plate1_47_7116	Q14BI5	Q14BI5	Q14BI5_MOUSE	Myom2	2162.17	1752.71	1337.36	2162.17	1752.71	1337.36	1337.36	YTFEIFDGK	YTFEIFDGK	YTFEIFDGK2	2	0.00309082	0.120979	0.00561404	0.0037594	0.00285714	0.00208768	0.00293255	0	1	1425.38	1165.61	1385.77	9503.48	0.746292	7.58347	7.49512	7.67186	67.5296	7.58883	67.4207	Myomesin 2	0.00163361	0.00167785	0.478245	9775.1	1.28153	0.425885	1.0392	0.90189	0.49547	0.191537	627.004;12186.1;1298.01;1123.01;204.001;1838.01;9061.05;246.001;187.001;483.003;202.001;210.001;	627.004;2421.23;763.875;537.562;34.5002;483.359;2504.85;0;0;30.3022;0;56.4001;	0.914178;-0.377596;0.649513;0.763281;-0.162049;-0.0944195;0.194986;-0.0276448;-0.589217;-0.41876;-0.0781447;0.423273;	11526	0.879091	0.875	0.872913	0.88019
D:\test_move_folder\2022053_T3_Evosep_C1_E1_PRID_31_QID_17_a15-12h_Plate2_3_7121.d	2022053_T3_Evosep_C1_E1_PRID_31_QID_17_a15-12h_Plate2_3_7121	Q14BI5	Q14BI5	Q14BI5_MOUSE	Myom2	1827.83	1660.01	1077.36	1827.83	1660.01	1077.36	1077.36	YTFEIFDGK	YTFEIFDGK	YTFEIFDGK2	2	0.000971188	0.00655169	0.00561404	0.00390625	0.00293255	0.00208768	0.003003	0	1	1827.83	1660.01	1891.13	5703.96	0.904804	7.58147	7.52834	7.65215	67.5296	7.58055	67.5359	Myomesin 2	0.00163361	0.00167785	0.68311	5513.06	2.05075	0.353003	0.146425	0.994118	0.70693	0.1524	1235.01;3947.03;787.005;1473.01;306.002;1323.01;4694.02;344.002;174.001;568.004;189.001;239.001;	1235.01;1895.79;464.826;296.223;127.998;499.304;1625.25;139.307;4.13603;196.503;0;0;	0.97636;0.107614;0.759898;-0.35658;0.740608;0.0631907;-0.124406;0.332249;-0.569705;0.262618;0.0133782;0.00282906;	11526	0.875417	0.875	0.875712	0.874711
D:\test_move_folder\2022053_T3_Evosep_C1_E1_PRID_31_QID_17_a14-24h_Plate2_6_7124.d	2022053_T3_Evosep_C1_E1_PRID_31_QID_17_a14-24h_Plate2_6_7124	Q14BI5	Q14BI5	Q14BI5_MOUSE	Myom2	1707.94	1197.03	939.855	1707.94	1197.03	939.855	939.855	YTFEIFDGK	YTFEIFDGK	YTFEIFDGK2	2	0.00208823	0.0608656	0.00561404	0.003125	0.00238663	0.00208768	0.00246914	0	1	1707.94	1197.03	1550.3	6443.84	0.621929	7.6213	7.56827	7.74502	67.5296	7.60713	67.7745	Myomesin 2	0.00163361	0.00167785	0.737106	7099.07	1.75502	0.432486	0.260052	0.948002	1.56685	0.267118	988.005;4063.03;1195.01;867.007;455.003;744.005;7940.05;558.004;244.001;360.002;102.001;210.002;	336.412;2084.95;1195.01;0;176.522;247.493;1285.87;108.159;53.4408;49.101;0;0;	0.671119;0.551308;0.618767;0.15325;0.549589;0.163721;-0.138896;0.3075;0.343956;-0.24653;-0.17828;-0.210045;	11607	0.870417	0.875	0.874514	0.871201
D:\test_move_folder\2022053_T3_Evosep_C1_E1_PRID_31_QID_17_a16-24h_Plate2_7_7125.d	2022053_T3_Evosep_C1_E1_PRID_31_QID_17_a16-24h_Plate2_7_7125	Q14BI5	Q14BI5	Q14BI5_MOUSE	Myom2	2701.35	1748.04	1669.15	2701.35	1748.04	1669.15	1669.15	YTFEIFDGK	YTFEIFDGK	YTFEIFDGK2	2	0.000284414	0.00122011	0.00561404	0.00307692	0.002457	0.00208768	0.00254453	0	1	2701.35	1748.04	2361.06	7039.47	0.841776	7.56374	7.51073	7.63443	67.5296	7.57492	67.2719	Myomesin 2	0.00163361	0.00167785	0.827173	8054.07	2.42597	0.451378	1.00474	0.998906	1.17091	0.26426	1582.01;4819.03;1115.01;710.004;649.004;536.003;8620.05;66.0004;141.001;392.002;0;249.002;	1582.01;1669.96;860.462;133.191;258.882;175.192;2674.8;0;0;83.6047;0;51.6339;	0.968203;-0.288997;0.783837;0.286865;0.261771;0.539073;-0.390746;0.437452;-0.50687;0.224118;0;0.271007;	11499	0.875	0.875	0.874733	0.876481
D:\test_move_folder\2022053_T3_Evosep_C1_E1_PRID_31_QID_17_a1524h_Plate2_9_7126.d	2022053_T3_Evosep_C1_E1_PRID_31_QID_17_a1524h_Plate2_9_7126	Q14BI5	Q14BI5	Q14BI5_MOUSE	Myom2	1961.28	1463.34	1384.84	1961.28	1463.34	1384.84	1384.84	YTFEIFDGK	YTFEIFDGK	YTFEIFDGK2	2	0.000166077	0.000166077	0.00561404	0.00319489	0.00258398	0.00208768	0.00266667	0	1	1961.28	1463.34	1888.6	5502.3	0.894912	7.61568	7.56265	7.65102	67.5296	7.60999	67.6119	Myomesin 2	0.00163361	0.00167785	0.793416	5714.05	2.83069	0.601652	0.0310627	0.99985	1.01383	0.0810094	896.007;3507.03;1026.01;1003.01;294.002;243.001;7137.04;78.0006;300.002;514.004;262.002;89.0006;	896.007;731.818;938.916;822.041;126.354;79.1876;1511.44;0;300.002;185.733;51.2958;15.4666;	0.900785;0.0645581;0.914512;0.877071;0.707622;0.560188;-0.593304;0.345393;0.894946;0.0951105;0.138657;0.117118;	11580	0.870909	0.875	0.87426	0.873555
D:\test_move_folder\2022053_T3_Evosep_C1_E1_PRID_31_QID_17_a8-24h_Plate2_13_7130.d	2022053_T3_Evosep_C1_E1_PRID_31_QID_17_a8-24h_Plate2_13_7130	Q14BI5	Q14BI5	Q14BI5_MOUSE	Myom2	1573.96	1558.12	1504.6	1573.96	1558.12	1504.6	1504.6	YTFEIFDGK	YTFEIFDGK	YTFEIFDGK2	2	0.000828958	0.00772592	0.00561404	0.00274725	0.00219298	0.00208768	0.00225734	0	1	1678.83	1461.54	1726.65	7474.05	0.835935	7.59925	7.54621	7.68761	67.5296	7.59636	67.5347	Myomesin 2	0.00163361	0.00167785	0.948221	7267.07	2.65964	0.485276	0	0.993108	0.288621	0.0832909	927.005;5947.04;901.007;1275.01;482.004;1080.01;4069.03;63.0004;334.002;420.003;138.001;273.002;	927.005;3343.69;566.171;330.467;185.652;486.622;0;62.5463;136.804;0;26.7098;60.0291;	0.956867;0.578767;0.746247;0.271159;0.505607;-0.0891021;-0.0980508;0.882773;0.625825;-0.0515677;0.331811;0.226051;	11553	0.875455	0.875	0.874911	0.875055
D:\test_move_folder\2022053_T3_Evosep_C1_E1_PRID_31_QID_17_a40-24h_Plate2_14_7131.d	2022053_T3_Evosep_C1_E1_PRID_31_QID_17_a40-24h_Plate2_14_7131	Q14BI5	Q14BI5	Q14BI5_MOUSE	Myom2	2174.96	1920.27	2018.78	2174.96	1920.27	2018.78	2018.78	YTFEIFDGK	YTFEIFDGK	YTFEIFDGK2	2	0.000827358	0.0233487	0.00561404	0.00292398	0.00218341	0.00208768	0.00224719	0	1	2174.96	1920.27	2150.89	5767.51	0.891327	7.59569	7.54267	7.64872	67.5296	7.60303	67.3571	Myomesin 2	0.00163361	0.00167785	0.812678	5832.06	2.38467	0.510176	0.45589	0.979494	1.0992	0.159846	1677.01;6168.05;785.006;770.005;181.001;1089.01;6321.04;242.002;159.001;323.002;26.0001;147.001;	1677.01;2922.47;316.951;261.387;181.001;615.754;1037.22;169.622;0;25.5388;0;0;	0.944993;0.242879;0.602519;0.392414;0.899832;0.513242;-0.582402;0.635608;-0.456696;-0.521041;-0.341373;-0.485441;	11553	0.87	0.875	0.873087	0.871698
D:\test_move_folder\2022053_T3_Evosep_C1_E1_PRID_31_QID_17_b7- 72h_Plate2_15_7132.d	2022053_T3_Evosep_C1_E1_PRID_31_QID_17_b7- 72h_Plate2_15_7132	Q14BI5	Q14BI5	Q14BI5_MOUSE	Myom2	1216.54	763.511	535.302	1216.54	763.511	535.302	535.302	YTFEIFDGK	YTFEIFDGK	YTFEIFDGK2	2	0.00975057	0.357555	0.00561404	0.0025	0.00193798	0.00208768	0.0020284	0	1	1216.54	763.511	1056.64	6664.57	0.718027	7.57908	7.50838	7.70277	67.5296	7.59642	67.1425	Myomesin 2	0.00163361	0.00167785	0.274325	7673.08	1.40122	0.392462	0.324889	0.757034	0.125581	0.314238	634.005;6345.04;850.006;1392.01;307.002;1204.01;12812.1;476.004;539.004;878.006;105.001;454.003;	634.005;1291.34;416.847;182.02;165.686;434.438;4564.05;98.8287;186.751;202.783;11.4424;68.2504;	0.861714;-0.337413;0.601353;-0.081315;0.461736;-0.218292;0.265898;0.488241;0.498518;-0.0156894;0.0946093;0.179171;	11526	0.865455	0.875	0.874387	0.867165
D:\test_move_folder\2022053_T3_Evosep_C1_E1_PRID_31_QID_17_a11-12h_Plate2_21_7138.d	2022053_T3_Evosep_C1_E1_PRID_31_QID_17_a11-12h_Plate2_21_7138	Q14BI5	Q14BI5	Q14BI5_MOUSE	Myom2	1270.94	1142.12	1451.77	1270.94	1142.12	1451.77	1451.77	YTFEIFDGK	YTFEIFDGK	YTFEIFDGK2	2	0.00594389	0.259328	0.00561404	0.00364964	0.00276243	0.00208768	0.00282486	0	1	1270.94	1142.12	1301.63	6337.47	0.804506	7.58122	7.54587	7.68727	67.5296	7.59551	67.1805	Myomesin 2	0.00163361	0.00167785	0.776596	6188.06	2.18419	0.391265	0.176551	0.810934	1.0681	0.206739	663.004;1717.01;640.004;306.002;117.001;874.005;2608.02;201.001;288.002;388.003;263.001;243.002;	586.93;739.645;640.004;205.783;44.0072;43.5257;1414.5;23.2563;0;40.2915;58.276;37.091;	0.910679;0.350991;0.739024;0.791314;0.340773;-0.310978;0.749562;0.00910636;-0.280021;-0.348828;0.547978;-0.0965731;	11526	0.86	0.875	0.874503	0.860758
D:\test_move_folder\2022054_T3_Evosep_C1_E1_PRID_31_QID_17_a82-12h_Plate3_9_7172.d	2022054_T3_Evosep_C1_E1_PRID_31_QID_17_a82-12h_Plate3_9_7172	Q14BI5	Q14BI5	Q14BI5_MOUSE	Myom2	1298.84	1094.14	1238.41	1298.84	1094.14	1238.41	1238.41	YTFEIFDGK	YTFEIFDGK	YTFEIFDGK2	2	0.00129132	0.0195912	0.00561404	0.00307692	0.00245098	0.00208768	0.00249377	0	1	1298.84	1094.14	1255.16	6584.91	0.755455	7.58028	7.47423	7.6333	67.5296	7.58437	67.4275	Myomesin 2	0.00163361	0.00167785	0.826648	6814.08	2.02794	0.453915	0.33128	0.98292	0.759446	0.158132	1075.01;16430.1;671.004;927.006;485.003;1174.01;3094.02;230.002;290.002;297.002;217.002;219.001;	540.372;2005.01;273.463;220.482;485.003;336.071;363.485;0;165.36;16.0259;0;0;	0.700669;-0.483377;0.555178;0.247111;0.929421;-0.28962;-0.20233;-0.385203;0.618183;-0.556344;-0.315889;0.0979941;	11526	0.879091	0.875	0.876672	0.876976
D:\test_move_folder\2022053_T3_Evosep_C1_E1_PRID_31_QID_17_a6-24h_Plate1_14_7088.d	2022053_T3_Evosep_C1_E1_PRID_31_QID_17_a6-24h_Plate1_14_7088	Q14BI5	Q14BI5	Q14BI5_MOUSE	Myom2	1484.68	1234.35	1251.7	1484.68	1234.35	1251.7	1251.7	YTFEIFDGK	YTFEIFDGK	YTFEIFDGK2	2	0.00410727	0.0837185	0.00561404	0.00337838	0.0026178	0.00208768	0.00269542	0	1	1310.32	899.589	1139.75	3879.47	0.820155	7.58477	7.51408	7.62016	67.5296	7.57067	67.7726	Myomesin 2	0.00163361	0.00167785	0.799797	4460.04	2.06656	0.479039	0.196991	0.930809	0.540174	0.247829	948.005;5703.04;768.005;641.005;185.001;430.003;6296.04;187.002;154.001;167.001;98.0006;270.002;	948.005;2043.65;285.495;437.124;76.8162;148.013;683.121;0;0;41.1658;0;0;	0.946755;0.209756;0.524495;0.664352;0.3566;0.290632;-0.567458;0.494962;-0.363329;0.292034;-0.0468109;-0.0948121;	11553	0.87	0.875	0.872837	0.873657
D:\test_move_folder\2022053_T3_Evosep_C1_E1_PRID_31_QID_17_a9-12h_Plate1_22_7096.d	2022053_T3_Evosep_C1_E1_PRID_31_QID_17_a9-12h_Plate1_22_7096	Q14BI5	Q14BI5	Q14BI5_MOUSE	Myom2	2577.39	2155.41	1637.67	2577.39	2155.41	1637.67	1637.67	YTFEIFDGK	YTFEIFDGK	YTFEIFDGK2	2	0.000312695	0.00155941	0.00561404	0.00243902	0.00180505	0.00208768	0.00186567	0	1	2577.39	2155.41	2612.98	7029.79	0.778615	7.58721	7.53419	7.62257	67.5296	7.58286	67.5495	Myomesin 2	0.00163361	0.00167785	0.900021	6934.06	2.00192	0.453548	0.566311	0.99861	1.28578	0.262853	1439.01;1816.01;1444.01;935.007;500.004;208.001;4486.02;228.002;237.002;337.002;0;156.001;	1439.01;1288.76;824.945;352.77;313.438;28.4495;853.221;149.531;0;0;0;0;	0.94305;0.674241;0.595875;0.618351;0.504645;-0.200785;-0.64684;0.785836;-0.125631;-0.879338;0;0.0259994;	11553	0.870455	0.875	0.873567	0.872655
D:\test_move_folder\2022053_T3_Evosep_C1_E1_PRID_31_QID_17_a2-24h_Plate1_32_7105.d	2022053_T3_Evosep_C1_E1_PRID_31_QID_17_a2-24h_Plate1_32_7105	Q14BI5	Q14BI5	Q14BI5_MOUSE	Myom2	1651.97	1357.27	1471.15	1651.97	1357.27	1471.15	1471.15	YTFEIFDGK	YTFEIFDGK	YTFEIFDGK2	2	0.00621118	0.179882	0.00561404	0.00306748	0.00230415	0.00208768	0.00238663	0	1	1863.49	1201.35	1577.77	4959.87	0.868693	7.598	7.54496	7.66869	67.5296	7.59585	67.5209	Myomesin 2	0.00163361	0.00167785	0.880395	5858.06	1.86432	0.331514	0.669567	0.862385	1.42985	0.0950778	1269.01;4674.03;885.006;360.002;296.002;309.002;8512.05;237.002;95.0006;491.003;90.0006;234.002;	1252.58;2628.76;314.909;0;296.002;98.0976;2240;0;0;219.832;33.5955;69.0265;	0.959978;0.3943;0.401342;-0.172627;0.97961;0.230114;-0.177346;-0.600267;-0.271252;0.180694;0.682091;0.174802;	11553	0.855417	0.875	0.871955	0.858771
D:\test_move_folder\2022053_T3_Evosep_C1_E1_PRID_31_QID_17_A39-12_Plate1_44_7114.d	2022053_T3_Evosep_C1_E1_PRID_31_QID_17_A39-12_Plate1_44_7114	Q14BI5	Q14BI5	Q14BI5_MOUSE	Myom2	1926.67	1421.73	1141.66	1926.67	1421.73	1141.66	1141.66	YTFEIFDGK	YTFEIFDGK	YTFEIFDGK2	2	0.00488827	0.163915	0.00561404	0.00316456	0.00253165	0.00208768	0.00260417	0	1	870.683	727.124	861.711	7063.51	0.770341	7.58323	7.53022	7.70696	67.5296	7.58173	67.4833	Myomesin 2	0.00163361	0.00167785	0.278224	7137.06	1.16404	0.677096	0.263602	0.871667	1.25743	0.102803	703.005;6228.04;556.004;1244.01;203.001;1010.01;4568.03;448.003;177.001;398.002;338.002;243.001;	703.005;3058.77;82.738;873.947;84.9406;225.208;1921.24;0;0;0;0;83.178;	0.870777;0.489158;0.00843358;0.688098;0.681243;0.0519716;-0.135444;-0.412848;0.245585;-0.22406;-0.213994;0.548818;	11526	0.875417	0.875	0.872905	0.876467
D:\test_move_folder\2022053_T3_Evosep_C1_E1_PRID_31_QID_17_a11-24h_Plate2_23_7140.d	2022053_T3_Evosep_C1_E1_PRID_31_QID_17_a11-24h_Plate2_23_7140	Q14BI5	Q14BI5	Q14BI5_MOUSE	Myom2	1614.2	1163.28	1610.8	1614.2	1163.28	1610.8	1610.8	YTFEIFDGK	YTFEIFDGK	YTFEIFDGK2	2	0.00083612	0.0287796	0.00561404	0.00294118	0.00235294	0.00208768	0.00242131	0	1	1394.9	1012.58	1267.29	4806.1	0.798818	7.63434	7.58131	7.68735	67.5296	7.62896	67.5915	Myomesin 2	0.00163361	0.00167785	0.464212	5290.05	1.54477	0.496801	0.645285	0.974885	0.150698	0.147434	942.006;3815.03;1048.01;988.007;283.002;784.005;8985.06;154.001;327.002;332.003;0;43.0002;	942.006;1904.36;307.513;436.617;145.378;211.751;3213.96;88.1438;72.141;187.017;0;0;	0.967014;0.291528;0.332164;0.744385;0.696057;0.356113;-0.212635;0.514953;0.289958;0.356658;0;-0.0662678;	11607	0.861364	0.875	0.874645	0.863467
D:\test_move_folder\2022053_T3_Evosep_C1_E1_PRID_31_QID_17_a20-12h_Plate2_25_7142.d	2022053_T3_Evosep_C1_E1_PRID_31_QID_17_a20-12h_Plate2_25_7142	Q14BI5	Q14BI5	Q14BI5_MOUSE	Myom2	3026.37	2557.04	2037.27	3026.37	2557.04	2037.27	2037.27	YTFEIFDGK	YTFEIFDGK	YTFEIFDGK2	2	0.000352983	0.000998973	0.00561404	0.00238663	0.00184502	0.00208768	0.00191571	0	1	3026.37	2557.04	2975.26	7616.24	0.912873	7.61815	7.58279	7.74197	67.5296	7.6158	67.5421	Myomesin 2	0.00163361	0.00167785	0.839871	7747.06	3.06654	0.473025	0	0.999093	0.39205	0.152378	1510.01;7560.05;1346.01;1026.01;489.003;675.005;4156.03;332.002;201.001;377.002;91.0006;182.001;	1466.69;2934.35;1070.67;785.628;489.003;184.104;1011.89;0;0;34.4516;0;0;	0.946091;0.291859;0.889231;0.8906;0.865001;0.403511;0.0391602;-0.333514;0.0794461;-0.356255;-0.204836;-0.331496;	11580	0.874545	0.875	0.872366	0.878143
D:\test_move_folder\2022053_T3_Evosep_C1_E1_PRID_31_QID_17_a88-12h_Plate2_26_7143.d	2022053_T3_Evosep_C1_E1_PRID_31_QID_17_a88-12h_Plate2_26_7143	Q14BI5	Q14BI5	Q14BI5_MOUSE	Myom2	1392.57	932.532	878.361	1392.57	932.532	878.361	878.361	YTFEIFDGK	YTFEIFDGK	YTFEIFDGK2	2	0.00125282	0.0544371	0.00561404	0.0025	0.00183824	0.00208768	0.00191939	0	1	1392.57	932.532	1147.84	4437.86	0.85743	7.64108	7.58797	7.76483	67.5296	7.63815	67.5578	Myomesin 2	0.00163361	0.00167785	0.676306	5384.05	2.3376	0.431637	0.38782	0.953661	0.678221	0.276284	882.006;8931.06;713.004;984.006;325.002;803.006;10887.1;289.002;127.001;346.002;198.001;197.001;	778.366;3052.59;289.198;176.09;325.002;135.241;3114.48;0;0;197.335;0;0;	0.916472;0.129966;0.654433;-0.150529;0.89666;-0.027911;0.118965;0.0235825;0.45009;0.676997;-0.379564;0.0963614;	11607	0.87	0.875	0.871951	0.8748
D:\test_move_folder\2022053_T3_Evosep_C1_E1_PRID_31_QID_17_a3-24h_Plate2_28_7145.d	2022053_T3_Evosep_C1_E1_PRID_31_QID_17_a3-24h_Plate2_28_7145	Q14BI5	Q14BI5	Q14BI5_MOUSE	Myom2	2447.22	1905.82	2164.83	2447.22	1905.82	2164.83	2164.83	YTFEIFDGK	YTFEIFDGK	YTFEIFDGK2	2	0.00243309	0.0342483	0.00561404	0.0027248	0.00220751	0.00208768	0.00227273	0	1	2162.95	1605.3	2040.7	5605.24	0.852386	7.61553	7.54482	7.65086	67.5296	7.59476	67.8671	Myomesin 2	0.00163361	0.00167785	0.895057	5941.04	2.2191	0.261732	0	0.969925	0.958246	0.100913	1497.01;6813.04;826.006;192.001;511.003;303.002;9169.05;128.001;720.005;272.002;0;264.001;	1497.01;4559.47;448.963;0;216.981;81.9851;2521.01;0;267.48;78.5316;0;45.8409;	0.941034;0.566678;0.744883;0.374495;0.463219;0.293455;-0.332961;0.578003;0.576412;0.22269;0;-0.109003;	11580	0.874545	0.875	0.872641	0.876991
D:\test_move_folder\2022053_T3_Evosep_C1_E1_PRID_31_QID_17_a37-24h_Plate2_29_7146.d	2022053_T3_Evosep_C1_E1_PRID_31_QID_17_a37-24h_Plate2_29_7146	Q14BI5	Q14BI5	Q14BI5_MOUSE	Myom2	3464.04	2651.11	2089.59	3464.04	2651.11	2089.59	2089.59	YTFEIFDGK	YTFEIFDGK	YTFEIFDGK2	2	0.000259229	0.000259229	0.00561404	0.00273973	0.00221729	0.00208768	0.0022831	0	1	2580.81	1720.56	2241.76	5882.39	0.909929	7.59739	7.54436	7.68581	67.5296	7.59759	67.5019	Myomesin 2	0.00163361	0.00167785	0.885853	6772.05	2.22317	0.521608	1.01367	0.999767	0.325693	0.20533	1911.01;5485.03;718.004;1950.01;443.003;678.004;13920.1;334.002;339.002;442.002;183.001;160.001;	1816.88;2772.74;320.928;760.321;443.003;225.517;3507.73;0;206.251;174.907;0;0;	0.9376;0.516675;0.71269;0.674279;0.93933;0.239429;-0.0600284;-0.468103;0.546251;0.434331;0.267962;-0.0191498;	11553	0.868636	0.875	0.872746	0.870708
D:\test_move_folder\2022053_T3_Evosep_C1_E1_PRID_31_QID_17_a21-24h_Plate2_31_7148.d	2022053_T3_Evosep_C1_E1_PRID_31_QID_17_a21-24h_Plate2_31_7148	Q14BI5	Q14BI5	Q14BI5_MOUSE	Myom2	2533.73	2031	1300.98	2533.73	2031	1300.98	1300.98	YTFEIFDGK	YTFEIFDGK	YTFEIFDGK2	2	0.00205497	0.0697364	0.00561404	0.00331126	0.00242718	0.00208768	0.00251256	0	1	2533.73	2031	2380.9	9869.58	0.736963	7.59575	7.47204	7.71948	67.5296	7.59301	67.5657	Myomesin 2	0.00163361	0.00167785	0.231437	10503.1	0.654096	0.650793	0.134797	0.941226	1.94903	0.060783	1668.01;14115.1;891.007;1286.01;701.005;1816.01;10403.1;400.003;468.003;539.003;251.002;172.001;	1668.01;1396.84;395.627;231.345;470.092;309.578;5315.95;102.605;125.169;30.8873;0;0;	0.823337;-0.353728;0.45757;0.524303;0.66562;-0.222689;0.219398;0.0633639;0.116145;-0.265278;0.179393;0.56899;	11553	0.874583	0.875	0.874249	0.875861
D:\test_move_folder\2022053_T3_Evosep_C1_E1_PRID_31_QID_17_a19-24h_Plate2_32_7149.d	2022053_T3_Evosep_C1_E1_PRID_31_QID_17_a19-24h_Plate2_32_7149	Q14BI5	Q14BI5	Q14BI5_MOUSE	Myom2	2240.57	1503.28	1681.42	2240.57	1503.28	1681.42	1681.42	YTFEIFDGK	YTFEIFDGK	YTFEIFDGK2	2	0.00112931	0.00849094	0.00561404	0.00298507	0.00250627	0.00208768	0.00257732	0	1	2240.57	1503.28	1897.98	6676.87	0.758149	7.59745	7.50909	7.65053	67.5296	7.59319	67.5786	Myomesin 2	0.00163361	0.00167785	0.934407	7882.06	2.2756	0.484179	0.657214	0.992415	1.31063	0.152456	1360.01;8013.04;1479.01;1142.01;588.003;1337.01;7571.04;322.003;648.004;878.006;129.001;178.001;	603.166;1732.93;1049.4;361.285;588.003;384.811;1622.8;0;40.4064;355.36;0;0;	0.58554;-0.370575;0.75778;0.243584;0.935867;0.257936;0.127632;0.367131;-0.349524;0.480453;-0.180855;-0.4154;	11553	0.870909	0.875	0.872501	0.87396
D:\test_move_folder\2022053_T3_Evosep_C1_E1_PRID_31_QID_17_a22-24h_Plate2_33_7150.d	2022053_T3_Evosep_C1_E1_PRID_31_QID_17_a22-24h_Plate2_33_7150	Q14BI5	Q14BI5	Q14BI5_MOUSE	Myom2	1187.21	936.691	1265.67	1187.21	936.691	1265.67	1265.67	YTFEIFDGK	YTFEIFDGK	YTFEIFDGK2	2	0.00949367	0.416243	0.00561404	0.00273224	0.00220264	0.00208768	0.00227273	0	1	1088.34	891.391	1059.48	7216.54	0.623383	7.63131	7.56061	7.75501	67.5296	7.62187	67.6671	Myomesin 2	0.00163361	0.00167785	0.107843	7413.07	1.14009	0.392944	0.0830995	0.728191	0.308352	0.145789	848.007;9822.07;801.005;1248.01;459.003;766.005;4221.02;236.002;347.002;309.002;0;168.001;	479.455;6299.93;149.88;380.942;459.003;267.714;1163.29;78.4771;0;157.255;0;0;	0.626033;0.211466;-0.0345248;0.2354;0.835445;0.279241;0.138698;0.554775;-0.0355362;0.737524;0;-0.21247;	11607	0.87875	0.875	0.872179	0.880784
D:\test_move_folder\2022053_T3_Evosep_C1_E1_PRID_31_QID_17_b19-72h_Plate2_35_7152.d	2022053_T3_Evosep_C1_E1_PRID_31_QID_17_b19-72h_Plate2_35_7152	Q14BI5	Q14BI5	Q14BI5_MOUSE	Myom2	1925.87	1355.97	1214.27	1925.87	1355.97	1214.27	1214.27	YTFEIFDGK	YTFEIFDGK	YTFEIFDGK2	2	0.00250455	0.084231	0.00561404	0.00257732	0.00215054	0.00208768	0.00221239	0	1	1925.87	1355.97	1665.85	6576.55	0.73508	7.61963	7.56662	7.7434	67.5296	7.60591	67.7493	Myomesin 2	0.00163361	0.00167785	0.538398	7603.06	1.28761	0.497567	0.328922	0.928726	0.629781	0.0859834	1202.01;2063.01;1256.01;1192.01;458.003;954.007;8711.06;476.004;285.002;431.003;364.003;389.002;	1105.68;1260.67;362.186;228.059;458.003;242.276;1509.68;32.0424;0;0;92.7262;0;	0.83813;0.477786;0.347829;-0.338279;0.79254;0.177952;-0.24519;-0.19837;0.31767;0.124485;0.234252;-0.605276;	11580	0.86	0.875	0.870883	0.864267
D:\test_move_folder\2022053_T3_Evosep_C1_E1_PRID_31_QID_17_A22-24_Plate2_40_7157.d	2022053_T3_Evosep_C1_E1_PRID_31_QID_17_A22-24_Plate2_40_7157	Q14BI5	Q14BI5	Q14BI5_MOUSE	Myom2	2539.92	2201.66	1309.05	2539.92	2201.66	1309.05	1309.05	YTFEIFDGK	YTFEIFDGK	YTFEIFDGK2	2	0.00080928	0.0166805	0.00561404	0.00226757	0.00175747	0.00208768	0.00182815	0	1	2539.92	2201.66	2409.9	6774.55	0.73223	7.63295	7.57992	7.75664	67.5296	7.61838	67.7889	Myomesin 2	0.00163361	0.00167785	0.489348	7140.06	1.99199	0.729636	0.608291	0.985207	0.998299	0.245217	1488.01;3461.02;1251.01;1303.01;806.005;892.005;9712.06;448.003;550.003;485.003;195.001;473.003;	1389.17;303.554;344.744;598.458;806.005;680.971;2195.26;205.031;89.4902;122.376;0;219.45;	0.83783;-0.344254;0.097842;0.510387;0.821566;0.73859;-0.304836;0.592536;0.0481472;0.377865;-0.379556;0.109896;	11607	0.88	0.875	0.874641	0.880516
D:\test_move_folder\2022053_T3_Evosep_C1_E1_PRID_31_QID_17_A5-12_Plate2_46_7161.d	2022053_T3_Evosep_C1_E1_PRID_31_QID_17_A5-12_Plate2_46_7161	Q14BI5	Q14BI5	Q14BI5_MOUSE	Myom2	1804.33	1795.68	1527.86	1804.33	1795.68	1527.86	1527.86	YTFEIFDGK	YTFEIFDGK	YTFEIFDGK2	2	0.00294384	0.118265	0.00561404	0.00458716	0.0037037	0.00208768	0.00381679	0	1	1804.33	1795.68	2029.77	8738.64	0.746417	7.59835	7.47464	7.70439	67.5296	7.5993	67.5153	Myomesin 2	0.00163361	0.00167785	0.759916	7768.07	1.77434	0.405026	0.662187	0.904633	0.938638	0.132383	995.007;21060.1;1035.01;955.006;391.003;2124.01;4766.03;333.002;442.003;282.002;172.001;232.002;	599.285;6158.68;1035.01;111.235;170.038;254.72;2135.29;78.9916;74.3119;59.7481;0;0;	0.656475;-0.0878543;0.81676;-0.125976;0.635241;-0.234564;0.389185;0.288574;-0.0986999;0.280166;0.133846;0.0712906;	11553	0.871364	0.875	0.876952	0.870395
D:\test_move_folder\2022053_T3_Evosep_C1_E1_PRID_31_QID_17_a7-12h_Plate3_6_7169.d	2022053_T3_Evosep_C1_E1_PRID_31_QID_17_a7-12h_Plate3_6_7169	Q14BI5	Q14BI5	Q14BI5_MOUSE	Myom2	1586.45	1262.55	988.092	1586.45	1262.55	988.092	988.092	YTFEIFDGK	YTFEIFDGK	YTFEIFDGK2	2	0.00240096	0.123743	0.00561404	0.00309598	0.00239234	0.00208768	0.002457	0	1	1586.45	1262.55	1490.63	8491.24	0.718723	7.61646	7.49275	7.65181	67.5296	7.60891	67.6524	Myomesin 2	0.00163361	0.00167785	0.78503	9037.07	1.14969	0.476199	0.0155881	0.900017	1.39591	0.221507	638.004;18475.1;1019.01;1463.01;154.001;1582.01;6917.05;131.001;488.003;486.003;104.001;169.001;	536.688;5461.27;1019.01;709.819;30.7576;412.978;1975.4;0;0;46.593;0;0;	0.702383;-0.145624;0.74244;0.0878498;0.218104;0.0474496;0.0994717;-0.0333817;-0.254983;-0.313387;-0.16163;-0.135348;	11580	0.875909	0.875	0.875773	0.875539
D:\test_move_folder\2022054_T3_Evosep_C1_E1_PRID_31_QID_17_a19-12h_Plate3_23_7186.d	2022054_T3_Evosep_C1_E1_PRID_31_QID_17_a19-12h_Plate3_23_7186	Q14BI5	Q14BI5	Q14BI5_MOUSE	Myom2	1617.56	1438.37	1234.61	1617.56	1438.37	1234.61	1234.61	YTFEIFDGK	YTFEIFDGK	YTFEIFDGK2	2	0.00263473	0.087023	0.00561404	0.00282486	0.00227273	0.00208768	0.00233645	0	1	1239.77	1171.91	1297.52	7729.1	0.705953	7.63214	7.54369	7.73817	67.5296	7.62899	67.526	Myomesin 2	0.00163361	0.00167785	0.878321	7385.06	1.79308	0.404779	0	0.927411	0.902669	0.529808	800.005;10184.1;771.005;1443.01;473.003;1599.01;6985.05;530.004;394.002;490.003;249.002;197.001;	800.005;1894.47;186.396;100.865;253.365;632.956;1089.19;70.6649;40.4789;163.976;0;0;	0.806542;-0.119279;0.392591;-0.349223;0.618874;0.517642;0.00509534;0.196094;0.00103686;0.503875;0.102588;-0.196413;	11607	0.875	0.875	0.8791	0.871261
D:\test_move_folder\2022053_T3_Evosep_C1_E1_PRID_31_QID_17_a14-12h_Plate2_5_7123.d	2022053_T3_Evosep_C1_E1_PRID_31_QID_17_a14-12h_Plate2_5_7123	Q14BI5	Q14BI5	Q14BI5_MOUSE	Myom2	1242.53	1054.39	886.334	1242.53	1054.39	886.334	886.334	YTFEIFDGK	YTFEIFDGK	YTFEIFDGK2	2	0.001606	0.0307658	0.00561404	0.00287356	0.00232558	0.00208768	0.00239234	0	1	1242.53	1054.39	1286.81	5546.96	0.8123	7.58007	7.52702	7.6154	67.5296	7.58427	67.4255	Myomesin 2	0.00163361	0.00167785	0.777248	5356.05	1.27599	0.41601	0.282763	0.973019	0.374596	0.236773	837.006;2998.02;894.005;419.002;278.002;421.003;7749.05;79.0006;162.001;175.001;208.001;131.001;	837.006;1921.81;405.519;143.143;0;122.961;1807.57;0;0;0;0;0;	0.829107;0.886987;0.77761;0.547696;-0.507973;0.534082;-0.495699;0.221363;-0.380432;-0.0949605;-0.247853;0.35701;	11526	0.875	0.875	0.875218	0.875132
D:\test_move_folder\2022053_T3_Evosep_C1_E1_PRID_31_QID_17_b31-72h_Plate2_17_7134.d	2022053_T3_Evosep_C1_E1_PRID_31_QID_17_b31-72h_Plate2_17_7134	Q14BI5	Q14BI5	Q14BI5_MOUSE	Myom2	1318.2	995.788	960.032	1318.2	995.788	960.032	960.032	YTFEIFDGK	YTFEIFDGK	YTFEIFDGK2	2	0.00393507	0.136873	0.00561404	0.002849	0.0022831	0.00208768	0.00233645	0	1	1318.2	995.788	1217.64	6616.65	0.694934	7.61595	7.56291	7.73965	67.5296	7.61191	67.5375	Myomesin 2	0.00163361	0.00167785	0.0118014	7163.06	1.01969	0.389686	0	0.889475	0.548829	0.127952	578.004;3719.02;1264.01;1014.01;509.003;968.007;7907.05;231.001;450.004;697.004;218.001;225.001;	578.004;1536.48;653.547;628.018;86.648;292.035;702.023;0;0;0;0;217.579;	0.905383;0.408563;0.602053;0.35631;-0.00834423;0.327743;-0.422017;-0.0250516;-0.142554;0.0337922;0.108301;0.883382;	11580	0.870417	0.875	0.874966	0.870752
D:\test_move_folder\2022053_T3_Evosep_C1_E1_PRID_31_QID_17_a10-12h_Plate2_22_7139.d	2022053_T3_Evosep_C1_E1_PRID_31_QID_17_a10-12h_Plate2_22_7139	Q14BI5	Q14BI5	Q14BI5_MOUSE	Myom2	1263.59	1186.76	1409.17	1263.59	1186.76	1409.17	1409.17	YTFEIFDGK	YTFEIFDGK	YTFEIFDGK2	2	0.00138927	0.0225461	0.00561404	0.003125	0.00251889	0.00208768	0.00258398	0	1	1263.59	1186.76	1405.32	6213.69	0.854322	7.59787	7.54486	7.66856	67.5296	7.5908	67.6244	Myomesin 2	0.00163361	0.00167785	0.613296	5587.04	1.58433	0.288871	0.0708281	0.980143	0.831069	0.085374	947.006;1619.01;1075.01;789.004;240.002;706.004;3843.03;129.001;275.002;374.003;68.0006;125.001;	947.006;588.39;96.2633;0;220.321;295.058;1120.78;0;43.4995;0;0;0;	0.925288;0.524993;0.0865474;0.055427;0.88475;0.534118;-0.0668552;-0.307303;0.0563985;-0.285185;-0.356964;-0.392342;	11553	0.879545	0.875	0.874904	0.880303
D:\test_move_folder\2022053_T3_Evosep_C1_E1_PRID_31_QID_17_a4-12h_Plate2_27_7144.d	2022053_T3_Evosep_C1_E1_PRID_31_QID_17_a4-12h_Plate2_27_7144	Q14BI5	Q14BI5	Q14BI5_MOUSE	Myom2	3211.82	2496.99	1845.75	3211.82	2496.99	1845.75	1845.75	YTFEIFDGK	YTFEIFDGK	YTFEIFDGK2	2	0.000349895	0.00471545	0.00561404	0.00324675	0.00255754	0.00208768	0.00263852	0	1	3211.82	2496.99	2899.91	6965.85	0.885033	7.59796	7.54495	7.65099	67.5296	7.59707	67.4811	Myomesin 2	0.00163361	0.00167785	0.897051	7715.07	1.55061	0.488968	0.93443	0.995732	1.61185	0.189609	1635.01;4434.03;1660.01;980.005;334.002;689.004;9277.05;477.003;195.001;359.002;73.0006;161.001;	1635.01;2018.89;1244.34;721.115;332.467;0;3064.23;166.859;49.3545;145.543;0;159.592;	0.943521;0.645424;0.798017;0.844615;0.923085;0.173652;-0.221793;0.520606;0.45053;0.159981;-0.341763;0.96418;	11553	0.856818	0.875	0.872196	0.860278
D:\test_move_folder\2022053_T3_Evosep_C1_E1_PRID_31_QID_17_A81-24_Plate2_47_7162.d	2022053_T3_Evosep_C1_E1_PRID_31_QID_17_A81-24_Plate2_47_7162	Q14BI5	Q14BI5	Q14BI5_MOUSE	Myom2	2155.51	1990.93	2282.29	2155.51	1990.93	2282.29	2282.29	YTFEIFDGK	YTFEIFDGK	YTFEIFDGK2	2	0.000372301	0.000333789	0.00561404	0.00503778	0.00396825	0.00208768	0.00409836	0	1	1748.36	1977.91	1736.36	5906.27	0.927793	7.60208	7.56673	7.65513	67.5296	7.6024	67.4738	Myomesin 2	0.00163361	0.00167785	0.829128	5947.07	2.98454	0.529764	0.659501	0.999702	0.424626	0.195696	914.005;3203.02;621.004;812.005;440.004;659.005;4829.03;183.001;46.0003;359.002;0;110.001;	914.005;1675.66;621.004;85.9411;213.347;238.988;2139.08;40.8233;0;69.0409;0;0;	0.969181;0.594328;0.949261;-0.530029;0.687992;0.448291;-0.24442;0.377004;0.567773;0.0571723;0;-0.497037;	11553	0.884545	0.875	0.878399	0.879785
D:\test_move_folder\2022054_T3_Evosep_C1_E1_PRID_31_QID_17_b40-72h_Plate3_26_7189.d	2022054_T3_Evosep_C1_E1_PRID_31_QID_17_b40-72h_Plate3_26_7189	Q14BI5	Q14BI5	Q14BI5_MOUSE	Myom2	1064.07	647.127	637.747	1064.07	647.127	637.747	637.747	YTFEIFDGK	YTFEIFDGK	YTFEIFDGK2	2	0.00356041	0.171775	0.00561404	0.00663717	0.00878735	0.00208768	0.00735294	0	1	1064.07	647.127	875.889	5664.98	0.759146	7.61473	7.52634	7.73844	67.5296	7.61251	67.5046	Myomesin 2	0.00163361	0.00167785	0.476784	6882.06	0.866584	0.43561	0.117935	0.866964	1.15177	0.119426	602.004;6647.04;973.006;843.006;121.001;502.004;9248.06;187.001;296.002;849.005;0;259.002;	602.004;825.106;462.063;302.966;0;257.131;1060.98;53.523;58.1133;356.109;0;36.4508;	0.914444;-0.258237;0.556815;0.508936;0.597483;0.433534;0.00319307;0.255429;0.276348;0.536133;0;0.14336;	11580	0.864167	0.875	0.877755	0.86136
D:\test_move_folder\2022054_T3_Evosep_C1_E1_PRID_31_QID_17_a10-24h_Plate3_14_7177.d	2022054_T3_Evosep_C1_E1_PRID_31_QID_17_a10-24h_Plate3_14_7177	Q14BI5	Q14BI5	Q14BI5_MOUSE	Myom2	2164.97	1765.58	1589.67	2164.97	1765.58	1589.67	1589.67	YTFEIFDGK	YTFEIFDGK	YTFEIFDGK2	2	0.000878735	0.0152475	0.00561404	0.0030581	0.00233645	0.00208768	0.00240385	0	1	2164.97	1765.58	2172.67	6506.13	0.680347	7.61906	7.54838	7.68974	67.5296	7.61106	67.6738	Myomesin 2	0.00163361	0.00167785	0.710386	6483.06	2.43722	0.491363	0	0.986427	0.914311	0.384213	1191.01;3089.02;2066.01;1833.01;230.002;1443.01;6895.05;24.0001;193.001;119.001;109.001;186.001;	1191.01;1244.17;874.795;104.635;99.1667;161.236;682.034;9.12197;0;0;0;11.3627;	0.740416;0.543708;0.587534;-0.476925;0.777656;0.376136;-0.32294;0.77225;0.240265;0.0548605;-0.302103;-0.341921;	11580	0.87	0.875	0.878528	0.865683
D:\test_move_folder\2022054_T3_Evosep_C1_E1_PRID_31_QID_17_a24-12h_Plate4_10_7208.d	2022054_T3_Evosep_C1_E1_PRID_31_QID_17_a24-12h_Plate4_10_7208	Q14BI5	Q14BI5	Q14BI5_MOUSE	Myom2	1606.84	1394.3	1614.52	1606.84	1394.3	1614.52	1614.52	YTFEIFDGK	YTFEIFDGK	YTFEIFDGK2	2	0.00197531	0.0812091	0.00561404	0.00258398	0.0018622	0.00208768	0.00194175	0	1	1312.46	1177.89	1320.12	8959.06	0.914951	7.61687	7.5462	7.72299	67.5296	7.61994	67.4003	Myomesin 2	0.00163361	0.00167785	0.351745	8907.08	1.35974	0.347647	0.785885	0.932022	1.08847	0.169649	1044.01;5363.03;881.006;1825.01;303.002;972.007;5950.03;122.001;271.002;559.004;24.0002;147.001;	1044.01;0;0;773.091;268.45;175.87;1642.57;0;0;97.6512;0;22.2706;	0.933118;-0.0675619;-0.499121;-0.0724736;0.844299;0.00269793;0.150007;-0.346972;0.394845;-0.120774;0.0196401;0.148217;	11580	0.875455	0.875	0.878067	0.872434
D:\test_move_folder\2022054_T3_Evosep_C1_E1_PRID_31_QID_17_b39-72h_Plate3_25_7188.d	2022054_T3_Evosep_C1_E1_PRID_31_QID_17_b39-72h_Plate3_25_7188	Q14BI5	Q14BI5	Q14BI5_MOUSE	Myom2	1291.88	1146.19	909.55	1291.88	1146.19	909.55	909.55	YTFEIFDGK	YTFEIFDGK	YTFEIFDGK2	2	0.00854701	0.369934	0.00561404	0.00309598	0.00248139	0.00208768	0.00255754	0	1	1291.88	1146.19	1360.76	4852.67	0.865434	7.63262	7.57962	7.68563	67.5296	7.62443	67.661	Myomesin 2	0.00163361	0.00167785	0.214567	4607.04	0.744402	0.445155	0.757113	0.749782	0.141534	0.294451	934.006;2044.01;401.003;523.003;249.002;1115.01;8583.06;555.004;309.002;366.003;46.0003;149.001;	934.006;805.5;121.558;389.689;236.314;326.026;608.776;206.993;0;210.387;0;29.8678;	0.94172;0.321683;0.293271;0.748237;0.858241;0.117593;-0.491974;0.353663;-0.151237;0.626036;-0.445879;0.181519;	11607	0.884167	0.875	0.878703	0.879641
D:\test_move_folder\2022054_T3_Evosep_C1_E1_PRID_31_QID_17_a37-12h_Plate3_22_7185.d	2022054_T3_Evosep_C1_E1_PRID_31_QID_17_a37-12h_Plate3_22_7185	Q14BI5	Q14BI5	Q14BI5_MOUSE	Myom2	2104.98	2057.41	1956.7	2104.98	2057.41	1956.7	1956.7	YTFEIFDGK	YTFEIFDGK	YTFEIFDGK2	2	0.00475238	0.239305	0.00561404	0.00297619	0.00239234	0.00208768	0.00247525	0	1	2104.98	2057.41	2043.74	9880.99	0.834411	7.60072	7.47701	7.72446	67.5296	7.59793	67.5334	Myomesin 2	0.00163361	0.00167785	0.831698	10177.1	1.24897	0.325649	0.0500379	0.819972	1.61	0.216091	1788.01;7954.05;1580.01;2294.01;439.003;1814.01;5970.04;822.005;489.003;651.004;215.002;190.001;	1788.01;829.811;0;356.081;316.97;372.007;1071.66;384.821;0;235.105;0;0;	0.864342;-0.228091;-0.399579;-0.0741394;0.665572;-0.188682;-0.131337;0.205071;0.03409;0.335758;-0.241764;-0.000193162;	11553	0.866818	0.875	0.880809	0.859936
D:\test_move_folder\2022054_T3_Evosep_C1_E1_PRID_31_QID_17_a6-12h_Plate4_9_7207.d	2022054_T3_Evosep_C1_E1_PRID_31_QID_17_a6-12h_Plate4_9_7207	Q14BI5	Q14BI5	Q14BI5_MOUSE	Myom2	991.248	776.559	789.12	991.248	776.559	789.12	789.12	YTFEIFDGK	YTFEIFDGK	YTFEIFDGK2	2	0.0052249	0.235363	0.00561404	0.00304878	0.00235849	0.00208768	0.00242131	0	1	890.077	709.277	841.846	4545.62	0.760224	7.61504	7.5797	7.66806	67.5296	7.6175	67.4678	Myomesin 2	0.00163361	0.00167785	0.667202	4806.05	1.13149	0.296613	0.834554	0.825445	0.443496	0.11531	675.003;4235.02;332.002;455.003;174.001;633.004;3271.02;442.003;0;474.003;64.0006;209.002;	675.003;1674.45;215.073;93.0573;0;225.29;530.35;0;0;141.29;24.3007;0;	0.804846;0.0458825;0.620179;0.223497;-0.222501;0.526972;-0.591037;0.163019;0;-0.346334;0.78672;0.143839;	11580	0.875	0.875	0.878303	0.872516
D:\test_move_folder\2022054_T3_Evosep_C1_E1_PRID_31_QID_17_a25-12h_Plate4_7_7205.d	2022054_T3_Evosep_C1_E1_PRID_31_QID_17_a25-12h_Plate4_7_7205	Q14BI5	Q14BI5	Q14BI5_MOUSE	Myom2	1234.99	1090.25	1349.1	1234.99	1090.25	1349.1	1349.1	YTFEIFDGK	YTFEIFDGK	YTFEIFDGK2	2	0.00321942	0.084198	0.00561404	0.00358423	0.00268817	0.00208768	0.00277008	0	1	1234.99	1090.25	1239.04	10767.4	0.806828	7.59869	7.47485	7.65181	67.5296	7.6048	67.4245	Myomesin 2	0.00163361	0.00167785	0.777713	10732.1	2.17121	0.264433	0.220346	0.929784	0.602582	0.119849	907.006;17351.1;701.005;759.005;340.002;1166.01;7867.04;225.002;211.001;278.002;118.001;175.001;	907.006;1820.57;77.0473;0;250.934;404.066;821.678;0;22.271;34.945;0;78.4202;	0.866476;-0.386031;0.104262;-0.373826;0.806945;0.21923;-0.1127;0.0643257;-0.00798138;0.0261011;-0.154292;0.67545;	11553	0.875455	0.875	0.87748	0.873502
D:\test_move_folder\2022054_T3_Evosep_C1_E1_PRID_31_QID_17_a8-12h_Plate4_6_7204.d	2022054_T3_Evosep_C1_E1_PRID_31_QID_17_a8-12h_Plate4_6_7204	Q14BI5	Q14BI5	Q14BI5_MOUSE	Myom2	2202.28	1888.71	614.993	2202.28	1888.71	614.993	614.993	YTFEIFDGK	YTFEIFDGK	YTFEIFDGK2	2	0.000607349	0.0113214	0.00561404	0.00302115	0.00232558	0.00208768	0.00239808	0	1	2202.28	1888.71	2221.4	5598.21	0.884701	7.61706	7.58168	7.67007	67.5296	7.61497	67.5195	Myomesin 2	0.00163361	0.00167785	0.104838	5550.04	2.03409	0.545392	0.166772	0.989923	0.808193	0.19515	984.007;3004.02;953.008;749.005;420.003;824.005;2412.02;347.002;103.001;401.003;29.0002;101.001;	888.151;1338.14;894.131;177.615;420.003;162.991;726.417;21.6365;0;124.758;0;0;	0.953149;0.728;0.837769;0.262092;0.839872;-0.538305;-0.0309665;-0.43499;-0.469455;0.385601;0.214217;-0.0657327;	11580	0.885	0.875	0.878899	0.88037
D:\test_move_folder\2022054_T3_Evosep_C1_E1_PRID_31_QID_17_a39-12h_Plate3_10_7173.d	2022054_T3_Evosep_C1_E1_PRID_31_QID_17_a39-12h_Plate3_10_7173	Q14BI5	Q14BI5	Q14BI5_MOUSE	Myom2	1233.23	950.149	1196.68	1233.23	950.149	1196.68	1196.68	YTFEIFDGK	YTFEIFDGK	YTFEIFDGK2	2	0.00549451	0.263517	0.00561404	0.00390625	0.00282486	0.00208768	0.00289855	0	1	1094.34	917.319	1105.58	7110.38	0.846756	7.61717	7.54645	7.70553	67.5296	7.62972	67.2297	Myomesin 2	0.00163361	0.00167785	0.687472	7038.07	1.72257	0.365414	0.419862	0.809025	0.911844	0.714534	976.005;9346.07;582.005;1447.01;220.002;1808.01;6168.04;212.001;376.002;395.002;75.0006;192.001;	976.005;0;118.337;227.451;0;334.839;1337.94;36.6933;0;57.2198;0;43.9402;	0.919636;-0.448779;0.245658;-0.0309902;-0.0219832;-0.522353;-0.0807866;0.367;-0.162484;0.0893415;-0.30482;0.118005;	11580	0.869091	0.875	0.878611	0.865354
D:\test_move_folder\2022054_T3_Evosep_C1_E1_PRID_31_QID_17_a39-24h_Plate3_11_7174.d	2022054_T3_Evosep_C1_E1_PRID_31_QID_17_a39-24h_Plate3_11_7174	Q14BI5	Q14BI5	Q14BI5_MOUSE	Myom2	1985.86	1550.74	1391.03	1985.86	1550.74	1391.03	1391.03	YTFEIFDGK	YTFEIFDGK	YTFEIFDGK2	2	0.00605245	0.323823	0.00561404	0.00285714	0.00221239	0.00208768	0.0022831	0	1	765.917	674.513	812.992	6892.15	0.846237	7.61426	7.56126	7.66728	67.5296	7.61205	67.512	Myomesin 2	0.00163361	0.00167785	0.881947	6493.06	2.30726	0.422846	0.319328	0.773186	1.32642	0.164951	693.005;6544.05;203.001;1037.01;334.002;1226.01;4192.02;139.001;107.001;116.001;175.001;179.001;	693.005;3396.69;0;294.912;72.9118;424.464;2266.52;49.6128;27.4984;0;44.4375;77.3579;	0.97531;0.507927;-0.0400821;-0.149345;-0.380565;0.185176;0.275327;0.69017;0.202605;0.441915;0.424655;0.704114;	11553	0.879167	0.875	0.87886	0.875165
D:\test_move_folder\2022054_T3_Evosep_C1_E1_PRID_31_QID_17_b17-6h_Plate4_20_7218.d	2022054_T3_Evosep_C1_E1_PRID_31_QID_17_b17-6h_Plate4_20_7218	Q14BI5	Q14BI5	Q14BI5_MOUSE	Myom2	551.091	408.831	476.671	551.091	408.831	476.671	476.671	YTFEIFDGK	YTFEIFDGK	YTFEIFDGK2	2	0.01	0.505518	0.00561404	0.00262467	0.00209205	0.00208768	0.0021645	0	1	499.18	374.913	453.816	5315.7	0.531944	7.61501	7.56198	7.72102	67.5296	7.60743	67.611	Myomesin 2	0.00163361	0.00167785	0.222926	5847.06	0.99804	0.749753	0.0394809	0.688174	1.21599	0.122581	431.003;1847.01;733.005;1413.01;240.002;1326.01;2729.02;460.004;96.0007;468.003;264.002;151.001;	196.098;431.123;63.0802;981.315;240.002;515.674;0;95.7347;17.7991;0;0;0;	0.483148;0.250059;-0.025864;0.717119;0.718424;0.0273947;-0.324496;0.265045;0.278121;-0.0324733;0.0555233;0.0699904;	11580	0.865	0.875	0.875364	0.863405
D:\test_move_folder\2022054_T3_Evosep_C1_E1_PRID_31_QID_17_B25-6h_Plate4_18_7216.d	2022054_T3_Evosep_C1_E1_PRID_31_QID_17_B25-6h_Plate4_18_7216	Q14BI5	Q14BI5	Q14BI5_MOUSE	Myom2	1729.54	1344.72	1130.73	1729.54	1344.72	1130.73	1130.73	YTFEIFDGK	YTFEIFDGK	YTFEIFDGK2	2	0.00455373	0.171679	0.00561404	0.00299401	0.00226757	0.00208768	0.00234192	0	1	499.163	389.378	455.567	4463.86	0.867381	7.61414	7.52577	7.64947	67.5296	7.60992	67.5703	Myomesin 2	0.00163361	0.00167785	0.69264	4891.04	1.42336	0.571013	0.0309723	0.867529	1.6862	0.221382	411.003;1056.01;215.002;1054.01;201.001;1116.01;4753.03;339.002;273.002;341.002;112.001;123.001;	411.003;146.283;88.1597;489.593;0;115.523;952.187;297.36;38.7389;0;11.1566;0;	0.908291;-0.100635;0.676658;-0.0129223;-0.427857;-0.640469;-0.102869;0.849109;0.137588;0.310087;-0.0755041;-0.188207;	11580	0.88	0.875	0.877181	0.877323
D:\test_move_folder\2022054_T3_Evosep_C1_E1_PRID_31_QID_17_a9-24h_Plate4_13_7211.d	2022054_T3_Evosep_C1_E1_PRID_31_QID_17_a9-24h_Plate4_13_7211	Q14BI5	Q14BI5	Q14BI5_MOUSE	Myom2	5242.8	4247.87	2915.08	5242.8	4247.87	2915.08	2915.08	YTFEIFDGK	YTFEIFDGK	YTFEIFDGK2	2	2.1617e-05	2.1617e-05	0.00561404	0.00293255	0.00240964	0.00208768	0.00248139	0	1	5242.8	4247.87	4942.24	11336.7	0.882321	7.59911	7.51075	7.72281	67.5296	7.60474	67.3951	Myomesin 2	0.00163361	0.00167785	0.929047	12026.1	2.73479	0.459659	1.29238	0.99998	1.31371	0.27275	2751.02;6593.04;2035.02;1721.01;856.006;1540.01;9828.05;335.002;504.003;410.003;253.002;314.002;	2720.73;0;1666.07;553.257;856.006;170.565;3203.71;0;134.07;108.827;34.813;41.4432;	0.917753;-0.32889;0.825791;0.556618;0.879734;0.0308299;0.0533013;0.329289;0.486443;0.563034;0.180244;-0.0250922;	11553	0.88	0.875	0.87832	0.875966
D:\test_move_folder\2022054_T3_Evosep_C1_E1_PRID_31_QID_17_a5-24h_Plate4_11_7209.d	2022054_T3_Evosep_C1_E1_PRID_31_QID_17_a5-24h_Plate4_11_7209	Q14BI5	Q14BI5	Q14BI5_MOUSE	Myom2	1950.78	1624.79	1680.22	1950.78	1624.79	1680.22	1680.22	YTFEIFDGK	YTFEIFDGK	YTFEIFDGK2	2	0.00622084	0.283526	0.00561404	0.00420168	0.00325733	0.00208768	0.00331126	0	1	1333.72	1070.99	1272.6	5199.34	0.886623	7.59983	7.54679	7.65282	67.5296	7.61025	67.2895	Myomesin 2	0.00163361	0.00167785	0.709208	5449.04	1.88181	0.228534	0.0118916	0.794943	0.892444	0.181268	1244.01;4715.03;555.004;678.006;363.002;885.005;5498.03;181.001;120.001;184.001;252.002;448.003;	1244.01;1150.22;40.9234;35.5671;48.7897;353.179;1535.9;46.8686;0;66.6908;22.7906;117.63;	0.939991;-0.090506;0.0362533;-0.414155;0.239133;-0.0496122;-0.0640081;0.401434;-0.279471;0.513315;-0.294528;-0.291668;	11553	0.875	0.875	0.878548	0.871308
D:\test_move_folder\2022054_T3_Evosep_C1_E1_PRID_31_QID_17_a3-12h_Plate4_23_7221.d	2022054_T3_Evosep_C1_E1_PRID_31_QID_17_a3-12h_Plate4_23_7221	Q14BI5	Q14BI5	Q14BI5_MOUSE	Myom2	2053.2	1858.23	1668.82	2053.2	1858.23	1668.82	1668.82	YTFEIFDGK	YTFEIFDGK	YTFEIFDGK2	2	0.00364786	0.100107	0.00561404	0.00303951	0.00231481	0.00208768	0.00239234	0	1	2053.2	1858.23	2174.36	7955.38	0.699428	7.61423	7.52587	7.7026	67.5296	7.6132	67.5083	Myomesin 2	0.00163361	0.00167785	0.70537	7512.08	1.43338	0.517004	0.0804588	0.916626	1.09192	0.166944	1156.01;5279.04;1386.01;878.005;300.002;887.006;6154.04;279.002;386.003;387.003;146.001;421.003;	1156.01;737.531;897.192;255.429;0;417.915;1559.24;0;0;0;0;62.6583;	0.859002;-0.276103;0.493821;0.177445;0.355575;0.603032;-0.0512495;-0.568295;-0.162407;-0.435586;-0.458062;-0.120528;	11580	0.864545	0.875	0.879144	0.857867
D:\test_move_folder\2022054_T3_Evosep_C1_E1_PRID_31_QID_17_a38-12h_Plate4_22_7220.d	2022054_T3_Evosep_C1_E1_PRID_31_QID_17_a38-12h_Plate4_22_7220	Q14BI5	Q14BI5	Q14BI5_MOUSE	Myom2	1919.9	1710.52	1245.52	1919.9	1710.52	1245.52	1245.52	YTFEIFDGK	YTFEIFDGK	YTFEIFDGK2	2	0.00669128	0.295256	0.00561404	0.00359712	0.00273224	0.00208768	0.00280112	0	1	1919.9	1710.52	1983.57	14805.3	0.587181	7.58092	7.45719	7.70464	67.5296	7.59404	67.2694	Myomesin 2	0.00163361	0.00167785	0.498157	14330.1	1.35613	0.531981	0	0.790772	0.994648	0.185818	1063.01;19284.1;2284.02;861.005;400.003;2093.02;6327.04;470.003;300.002;305.002;30.0001;156.001;	489.332;3582.86;1174.7;861.005;255.872;587.461;1049.33;90.9275;0;0;0;14.5665;	0.633215;-0.48846;0.563254;0.789906;0.608997;0.269647;0.150208;0.108531;-0.204404;-0.254735;0.0550297;0.372013;	11526	0.873182	0.875	0.879255	0.86952
D:\test_move_folder\2022053_T3_Evosep_C1_E1_PRID_31_QID_17_d35-w1_Plate1_11_7085.d	2022053_T3_Evosep_C1_E1_PRID_31_QID_17_d35-w1_Plate1_11_7085	P07759	P07759;A0A0R4J0I1	SPA3K_MOUSE	Serpina3k	1685870	1194360	1031120	1685870	1194360	1151620	1151620	YTGNASALLILPDQGR	YTGNASALLILPDQGR	YTGNASALLILPDQGR2	2	0.00186071	0.0316921	2.93699e-05	0.00347222	0.00280112	0.00208768	0.00289017	0	1	327.234	212.254	257.802	2455.67	0.689026	7.44899	7.36064	7.51968	64.6189	7.43716	64.9556	Serine protease inhibitor A3K	1.00501e-05	0.00167785	0.838766	3117.04	1.90952	0.395885	1.23975	0.971998	1.05257	0.254368	117.001;412.005;344.004;205.002;622.006;313.003;45.0005;0;26.0002;	0;216.068;55.238;111.166;254.115;313.003;16.9251;0;11.4232;	-0.0661693;0.686887;0.484813;0.693182;0.396729;0.821626;0.628613;0;0.741183;	11342	1.09	1.09	1.08795	1.09237
D:\test_move_folder\2022053_T3_Evosep_C1_E1_PRID_31_QID_17_d36-w1_1_Plate1_10_7084.d	2022053_T3_Evosep_C1_E1_PRID_31_QID_17_d36-w1_1_Plate1_10_7084	P07759	P07759;A0A0R4J0I1	SPA3K_MOUSE	Serpina3k	1994260	1279500	1189320	1994260	1279500	1217790	1217790	YTGNASALLILPDQGR	YTGNASALLILPDQGR	YTGNASALLILPDQGR2	2	9.10209e-06	9.10209e-06	2.93699e-05	0.00359712	0.00288184	0.00208768	0.00299401	0	1	2611.29	1587	2048.57	3313	0.888806	7.44686	7.39385	7.49988	64.6189	7.43678	64.8941	Serine protease inhibitor A3K	1.00501e-05	0.00167785	0.957388	4223.04	4.23341	0.334789	2.63662	0.999992	1.3587	0.173579	1632.02;1249.01;838.007;625.005;644.006;280.003;221.002;221.002;188.001;	1632.02;696.893;820.217;282.38;168.243;266.391;196.571;106.127;188.001;	0.977387;0.735143;0.867711;0.756082;0.241314;0.962992;0.855646;0.690696;0.886829;	11342	1.09042	1.09	1.08931	1.09155
D:\test_move_folder\2022053_T3_Evosep_C1_E1_PRID_31_QID_17_b22-6h_Plate1_1_7075.d	2022053_T3_Evosep_C1_E1_PRID_31_QID_17_b22-6h_Plate1_1_7075	P07759	P07759;A0A0R4J0I1	SPA3K_MOUSE	Serpina3k	1774030	1159300	1146410	1774030	1159300	1267270	1267270	YTGNASALLILPDQGR	YTGNASALLILPDQGR	YTGNASALLILPDQGR2	2	1.46504e-05	1.46504e-05	2.93699e-05	0.00248139	0.00204918	0.00208768	0.00209644	0	1	1774.46	1428.94	1465.54	1943.37	0.853299	7.41698	7.36398	7.46998	64.6189	7.39236	65.0699	Serine protease inhibitor A3K	1.00501e-05	0.00167785	0.876354	2353.02	4.06089	0.469306	2.54257	0.999987	0.29963	0.126632	796.007;1146.01;285.003;131.001;283.003;355.004;422.004;49.0006;86.0009;	796.007;933.057;141.382;45.3983;184.336;355.004;126.961;14.9125;0;	0.919228;0.811007;0.767732;0.566515;0.740848;0.836349;0.554395;0.535306;0.209255;	11288	1.07917	1.09	1.07761	1.09197
D:\test_move_folder\2022053_T3_Evosep_C1_E1_PRID_31_QID_17_b23-6h_Plate1_2_7076.d	2022053_T3_Evosep_C1_E1_PRID_31_QID_17_b23-6h_Plate1_2_7076	P07759	P07759;A0A0R4J0I1	SPA3K_MOUSE	Serpina3k	1685470	1175300	1414560	1685470	1175300	1614510	1614510	YTGNASALLILPDQGR	YTGNASALLILPDQGR	YTGNASALLILPDQGR2	2	5.85764e-06	5.85764e-06	2.93699e-05	0.00260417	0.00212314	0.00208768	0.00217391	0	1	5266.43	4190.16	4803.33	5554.54	0.937123	7.48126	7.42821	7.55195	64.6189	7.47506	64.7365	Serine protease inhibitor A3K	1.00501e-05	0.00167785	0.971615	6090.06	4.17173	0.438562	2.48488	0.999995	1.25023	0.254307	2630.02;1762.02;532.005;988.011;382.004;384.003;102.001;155.001;107.001;	2562.3;1762.02;317.106;942.106;340.923;238.43;28.4931;133.638;0;	0.907403;0.987687;0.742006;0.923385;0.822907;0.794749;0.716932;0.808543;0.42467;	11396	1.07045	1.09	1.07698	1.08365
D:\test_move_folder\2022053_T3_Evosep_C1_E1_PRID_31_QID_17_b11- 6h_Plate1_3_7077.d	2022053_T3_Evosep_C1_E1_PRID_31_QID_17_b11- 6h_Plate1_3_7077	P07759	P07759;A0A0R4J0I1	SPA3K_MOUSE	Serpina3k	1709190	1243010	1375640	1709190	1243010	1507790	1507790	YTGNASALLILPDQGR	YTGNASALLILPDQGR	YTGNASALLILPDQGR2	2	1.18453e-05	1.18453e-05	2.93699e-05	0.0026178	0.0021692	0.00208768	0.00223214	0	1	4395.87	3616.63	4056.31	4298.22	0.936384	7.46156	7.40856	7.53227	64.6189	7.46149	64.6661	Serine protease inhibitor A3K	1.00501e-05	0.00167785	0.934083	4658.04	4.12937	0.450927	1.99624	0.999989	0.786709	0.0625044	2450.03;1516.02;815.008;625.007;454.005;218.002;269.003;161.002;205.002;	2270.27;1516.02;399.293;609.592;387.122;96.9536;139.403;153.638;60.6516;	0.924303;0.98212;0.785604;0.86763;0.811554;0.609866;0.734137;0.877277;0.659501;	11369	1.07875	1.09	1.07634	1.09185
D:\test_move_folder\2022053_T3_Evosep_C1_E1_PRID_31_QID_17_ a13- 12h_Plate1_4_7078.d	2022053_T3_Evosep_C1_E1_PRID_31_QID_17_ a13- 12h_Plate1_4_7078	P07759	P07759;A0A0R4J0I1	SPA3K_MOUSE	Serpina3k	1909190	1582000	1845290	1909190	1582000	1896790	1896790	YTGNASALLILPDQGR	YTGNASALLILPDQGR	YTGNASALLILPDQGR2	2	3.71538e-06	3.71538e-06	2.93699e-05	0.00346021	0.00257732	0.00208768	0.00265252	0	1	20305.2	17030.1	20042.7	25602.9	0.970378	7.48179	7.41107	7.5348	64.6189	7.47575	64.7794	Serine protease inhibitor A3K	1.00501e-05	0.00167785	0.976212	25938.3	5.83902	0.371979	3.41607	0.999997	1.03102	0.135802	9133.09;8449.08;4187.04;2845.03;1900.02;1688.02;970.009;540.005;586.007;	9074.41;8449.08;4187.04;2781.67;1559.95;896.261;966.757;540.005;522.57;	0.99091;0.971273;0.978224;0.900681;0.811444;0.750363;0.933092;0.866299;0.842275;	11396	1.075	1.09	1.0763	1.08875
D:\test_move_folder\2022053_T3_Evosep_C1_E1_PRID_31_QID_17_a85-12h_Plate1_5_7079.d	2022053_T3_Evosep_C1_E1_PRID_31_QID_17_a85-12h_Plate1_5_7079	P07759	P07759;A0A0R4J0I1	SPA3K_MOUSE	Serpina3k	2051440	1547430	1816200	2051440	1547430	1946560	1946560	YTGNASALLILPDQGR	YTGNASALLILPDQGR	YTGNASALLILPDQGR2	2	1.08207e-05	1.08207e-05	2.93699e-05	0.00361011	0.0027027	0.00208768	0.00280112	0	1	12965.7	9563.54	11612.8	15803.9	0.959695	7.46461	7.3939	7.53531	64.6189	7.44857	64.9411	Serine protease inhibitor A3K	1.00501e-05	0.00167785	0.969303	17645.2	5.73151	0.544436	3.13229	0.99999	0.920064	0.100309	5757.06;5415.05;3472.03;1848.02;1356.01;702.006;515.006;750.008;391.005;	5757.06;5415.05;3472.03;1793.61;1050.38;361.857;0;750.008;388.15;	0.964071;0.952013;0.930231;0.968843;0.817713;0.715228;0.510707;0.904361;0.951565;	11369	1.08542	1.09	1.08667	1.08937
D:\test_move_folder\2022053_T3_Evosep_C1_E1_PRID_31_QID_17_a81-12h_Plate1_6_7080.d	2022053_T3_Evosep_C1_E1_PRID_31_QID_17_a81-12h_Plate1_6_7080	P07759	P07759;A0A0R4J0I1	SPA3K_MOUSE	Serpina3k	2204060	1547010	1728150	2204060	1547010	1758570	1758570	YTGNASALLILPDQGR	YTGNASALLILPDQGR	YTGNASALLILPDQGR2	2	1.06595e-06	1.06595e-06	2.93699e-05	0.00318471	0.00240385	0.00208768	0.00246305	0	1	36812.4	24263.6	31420.1	45579.2	0.972758	7.48334	7.43032	7.55405	64.6189	7.47724	64.7639	Serine protease inhibitor A3K	1.00501e-05	0.00167785	0.980709	53401.5	5.595	0.361729	3.15943	0.999999	1.27206	0.0493188	15815.2;14801.2;7833.09;6196.06;1973.02;3590.04;2644.03;1369.02;1348.01;	15815.2;14801.2;7833.09;6196.06;1631.6;3590.04;2644.03;1224.44;1348.01;	0.979877;0.977459;0.983273;0.943357;0.828243;0.933571;0.909155;0.842766;0.917578;	11396	1.08545	1.09	1.08623	1.08895
D:\test_move_folder\2022053_T3_Evosep_C1_E1_PRID_31_QID_17_a85-24h_Plate1_7_7081.d	2022053_T3_Evosep_C1_E1_PRID_31_QID_17_a85-24h_Plate1_7_7081	P07759	P07759;A0A0R4J0I1	SPA3K_MOUSE	Serpina3k	2302600	1822780	1543690	2302600	1822780	1703650	1703650	YTGNASALLILPDQGR	YTGNASALLILPDQGR	YTGNASALLILPDQGR2	2	7.09591e-05	7.09591e-05	2.93699e-05	0.00234192	0.00177305	0.00208768	0.00184502	0	1	4224.49	2859.38	3634.46	18558.4	0.681252	7.48314	7.41243	7.53617	64.6189	7.45628	65.1665	Serine protease inhibitor A3K	1.00501e-05	0.00167785	0.817956	21571.2	3.41671	0.376648	2.89463	0.999937	0.111691	0.156875	6076.07;2889.02;3638.03;1603.01;1009.01;793.008;1222.01;520.006;808.008;	2160.62;1164.9;2066.89;898.969;642.836;793.008;322.019;154.3;406.592;	0.675748;0.630949;0.701051;0.759662;0.772314;0.761453;0.534025;0.58182;0.754203;	11396	1.09	1.09	1.08686	1.09255
D:\test_move_folder\2022053_T3_Evosep_C1_E1_PRID_31_QID_17_a17- 24h_Plate1_8_7082.d	2022053_T3_Evosep_C1_E1_PRID_31_QID_17_a17- 24h_Plate1_8_7082	P07759	P07759;A0A0R4J0I1	SPA3K_MOUSE	Serpina3k	2454570	1800450	1632330	2454570	1800450	1660870	1660870	YTGNASALLILPDQGR	YTGNASALLILPDQGR	YTGNASALLILPDQGR2	2	1.72225e-06	1.72225e-06	2.93699e-05	0.00310559	0.0025	0.00208768	0.00259067	0	1	25054.7	15963.7	20781.1	28430.7	0.964787	7.44907	7.37838	7.5021	64.6189	7.42816	65.0778	Serine protease inhibitor A3K	1.00501e-05	0.00167785	0.991686	34277.4	6.36712	0.396208	3.25971	0.999998	1.17447	0.285529	11097.1;9879.09;6019.05;4132.04;2251.02;3183.04;238.003;957.009;706.006;	11043.6;9879.09;5956.71;4132.04;2228.98;3147.79;0;957.009;348.826;	0.959707;0.977367;0.976974;0.948285;0.958182;0.959148;0.378225;0.931982;0.791466;	11342	1.09	1.09	1.08843	1.09133
D:\test_move_folder\2022053_T3_Evosep_C1_E1_PRID_31_QID_17_a13- 24h_Plate1_9_7083.d	2022053_T3_Evosep_C1_E1_PRID_31_QID_17_a13- 24h_Plate1_9_7083	P07759	P07759;A0A0R4J0I1	SPA3K_MOUSE	Serpina3k	2410330	1840810	1619050	2410330	1840810	1721780	1721780	YTGNASALLILPDQGR	YTGNASALLILPDQGR	YTGNASALLILPDQGR2	2	3.35716e-06	3.35716e-06	2.93699e-05	0.00289017	0.00230415	0.00208768	0.00238095	0	1	13158.6	7814.91	10342.7	18913.9	0.918808	7.44866	7.3956	7.51935	64.6189	7.43684	64.8918	Serine protease inhibitor A3K	1.00501e-05	0.00167785	0.983835	24063.3	5.31686	0.324474	3.16634	0.999997	0.529265	0.242612	7863.07;5261.06;3968.04;1781.02;1579.02;1916.02;1449.02;335.004;701.008;	7863.07;5250.55;3968.04;44.9302;1448.13;1909.7;1431.53;327.693;355.071;	0.987793;0.818679;0.966005;0.54696;0.934687;0.927739;0.928483;0.912571;0.758895;	11342	1.08958	1.09	1.08883	1.09054
D:\test_move_folder\2022053_T3_Evosep_C1_E1_PRID_31_QID_17_d19-w1_Plate2_10_7127.d	2022053_T3_Evosep_C1_E1_PRID_31_QID_17_d19-w1_Plate2_10_7127	P07759	P07759;A0A0R4J0I1	SPA3K_MOUSE	Serpina3k	1874080	1561450	1349230	1874080	1561450	1396490	1396490	YTGNASALLILPDQGR	YTGNASALLILPDQGR	YTGNASALLILPDQGR2	2	0.000332779	0.00169735	2.93699e-05	0.00248756	0.0022831	0.00208768	0.00235294	0	1	2173.39	1924.65	2204.49	3446.66	0.886342	7.46263	7.42726	7.53332	64.6189	7.45335	64.7346	Serine protease inhibitor A3K	1.00501e-05	0.00167785	0.915126	3398.04	2.38093	0.363251	0.653458	0.99846	1.00565	0.151281	1421.02;600.007;119.001;381.003;324.003;197.002;26.0002;83.0007;66.0009;	1396.01;600.007;0;177.372;70.8514;21.1486;0;16.6947;0;	0.914165;0.864854;-0.0566156;0.740051;0.0326975;0.220894;-0.00668231;0.196897;0.534413;	11342	1.09136	1.09	1.08987	1.09142
D:\test_move_folder\2022053_T3_Evosep_C1_E1_PRID_31_QID_17_d36-w1_2_Plate2_11_7128.d	2022053_T3_Evosep_C1_E1_PRID_31_QID_17_d36-w1_2_Plate2_11_7128	P07759	P07759;A0A0R4J0I1	SPA3K_MOUSE	Serpina3k	1914110	1457220	1274100	1914110	1457220	1307560	1307560	YTGNASALLILPDQGR	YTGNASALLILPDQGR	YTGNASALLILPDQGR2	2	8.80517e-06	8.80517e-06	2.93699e-05	0.0031746	0.0025641	0.00208768	0.00266667	0	1	2255.06	1627.44	1977.53	3193.82	0.916435	7.47633	7.42332	7.54701	64.6189	7.45909	64.9368	Serine protease inhibitor A3K	1.00501e-05	0.00167785	0.974297	3642.04	3.07546	0.476079	0.9954	0.999992	0.261409	0.239692	1297.01;640.008;557.006;398.004;248.002;337.004;301.003;71.0007;66.0005;	1217.05;640.008;531.907;398.004;81.512;169.51;252.033;22.8859;12.8077;	0.902899;0.909727;0.800046;0.96861;0.588873;0.753837;0.813819;0.658151;0.612562;	11369	1.08409	1.09	1.09032	1.08426
D:\test_move_folder\2022053_T3_Evosep_C1_E1_PRID_31_QID_17_a7-24h_Plate1_13_7087.d	2022053_T3_Evosep_C1_E1_PRID_31_QID_17_a7-24h_Plate1_13_7087	P07759	P07759;A0A0R4J0I1	SPA3K_MOUSE	Serpina3k	2020220	1850070	2037230	2020220	1850070	1988190	1988190	YTGNASALLILPDQGR	YTGNASALLILPDQGR	YTGNASALLILPDQGR2	2	0.000320205	0.000952126	2.93699e-05	0.00319489	0.00243902	0.00208768	0.00250627	0	1	33101.4	33583.6	36732.2	47856.9	0.957183	7.43193	7.3789	7.50259	64.6189	7.42856	64.6979	Serine protease inhibitor A3K	1.00501e-05	0.00167785	0.952495	43126.5	6.07095	0.344694	3.46674	0.999143	1.21069	0.224263	14483.2;13004.1;7693.09;5614.06;1653.02;3246.03;2565.03;1353.01;1068.01;	14483.2;13004.1;7693.08;5614.06;1620.22;3246.03;2565.03;1353.01;1027.97;	0.98484;0.937992;0.945806;0.930285;0.851585;0.98054;0.924837;0.912998;0.82553;	11315	1.09042	1.09	1.09	1.09021
D:\test_move_folder\2022053_T3_Evosep_C1_E1_PRID_31_QID_17_b5- 72h_Plate1_15_7089.d	2022053_T3_Evosep_C1_E1_PRID_31_QID_17_b5- 72h_Plate1_15_7089	P07759	P07759;A0A0R4J0I1	SPA3K_MOUSE	Serpina3k	2020490	1626450	1413160	2020490	1626450	1497000	1497000	YTGNASALLILPDQGR	YTGNASALLILPDQGR	YTGNASALLILPDQGR2	2	3.07084e-05	3.07084e-05	2.93699e-05	0.00238663	0.0018797	0.00208768	0.00196078	0	1	5112.81	3722.89	4878.36	9516.71	0.913068	7.44808	7.39507	7.51881	64.6189	7.43627	64.9301	Serine protease inhibitor A3K	1.00501e-05	0.00167785	0.97436	9974.09	4.20951	0.360205	2.92966	0.999972	0.922677	0.0872861	3679.04;1713.02;820.009;995.011;796.008;858.009;472.006;324.003;258.002;	3679.04;499.624;446.452;934.15;371.286;823.847;236.547;145.525;101.54;	0.975066;0.66254;0.715867;0.802889;0.595024;0.938571;0.702557;0.739229;0.565976;	11342	1.09042	1.09	1.08842	1.09225
D:\test_move_folder\2022053_T3_Evosep_C1_E1_PRID_31_QID_17_b16-72h_Plate1_16_7090.d	2022053_T3_Evosep_C1_E1_PRID_31_QID_17_b16-72h_Plate1_16_7090	P07759	P07759;A0A0R4J0I1	SPA3K_MOUSE	Serpina3k	1832430	1292650	1086260	1832430	1292650	1145280	1145280	YTGNASALLILPDQGR	YTGNASALLILPDQGR	YTGNASALLILPDQGR2	2	8.4465e-05	8.4465e-05	2.93699e-05	0.0027933	0.00226244	0.00208768	0.00234742	0	1	1702.51	1066.84	1376.51	2910.7	0.892391	7.42981	7.39448	7.50053	64.6189	7.41872	64.9322	Serine protease inhibitor A3K	1.00501e-05	0.00167785	0.978863	3600.04	3.32456	0.504803	0.741994	0.999923	1.61379	0.245755	1447.01;750.009;521.005;246.003;386.005;510.006;243.003;63.0007;123.001;	1447.01;255.5;491.693;0;145.26;152.344;108.34;15.7298;56.7104;	0.943497;0.602957;0.850706;0.00824758;0.0547091;0.300749;0.267706;0.389699;0.420309;	11315	1.08545	1.09	1.08929	1.0858
D:\test_move_folder\2022053_T3_Evosep_C1_E1_PRID_31_QID_17_b30-72h_Plate1_17_7091.d	2022053_T3_Evosep_C1_E1_PRID_31_QID_17_b30-72h_Plate1_17_7091	P07759	P07759;A0A0R4J0I1	SPA3K_MOUSE	Serpina3k	2140110	1454240	1217670	2140110	1454240	1309790	1309790	YTGNASALLILPDQGR	YTGNASALLILPDQGR	YTGNASALLILPDQGR2	2	1.5931e-05	1.5931e-05	2.93699e-05	0.00289855	0.00196464	0.00208768	0.00205339	0	1	5822.75	3266.96	4447.88	5024.08	0.921005	7.46616	7.39547	7.51919	64.6189	7.44253	65.0708	Serine protease inhibitor A3K	1.00501e-05	0.00167785	0.967449	6577.06	4.35409	0.722925	2.41589	0.999986	0.501839	0.155422	2534.03;2976.04;1206.01;502.006;600.006;363.004;456.005;106.001;243.002;	2517.52;2976.04;0;329.188;158.591;311.577;406.709;16.5812;85.5611;	0.874552;0.977301;0.436537;0.767316;0.271198;0.832051;0.831135;0.663499;0.741937;	11369	1.09455	1.09	1.08851	1.09542
D:\test_move_folder\2022053_T3_Evosep_C1_E1_PRID_31_QID_17_b6-72h_Plate1_18_7092.d	2022053_T3_Evosep_C1_E1_PRID_31_QID_17_b6-72h_Plate1_18_7092	P07759	P07759;A0A0R4J0I1	SPA3K_MOUSE	Serpina3k	1916050	1569120	1278420	1916050	1569120	1302400	1302400	YTGNASALLILPDQGR	YTGNASALLILPDQGR	YTGNASALLILPDQGR2	2	6.91108e-05	6.91108e-05	2.93699e-05	0.00284091	0.0022831	0.00208768	0.00236407	0	1	3097.96	2070.66	2688.43	6073.84	0.941547	7.44824	7.3952	7.51892	64.6189	7.42032	65.2112	Serine protease inhibitor A3K	1.00501e-05	0.00167785	0.97209	6999.08	3.70316	0.261241	2.06938	0.999938	1.39504	0.0474392	2499.03;1266.01;1132.01;629.007;402.004;448.005;326.003;140.001;329.003;	2468.95;0;1132.01;629.007;347.003;138.944;322.742;0;300.572;	0.939614;0.566623;0.933052;0.949134;0.874398;0.752762;0.925629;0.51766;0.857448;	11342	1.08955	1.09	1.08858	1.09073
D:\test_move_folder\2022053_T3_Evosep_C1_E1_PRID_31_QID_17_c6-w1_Plate1_19_7093.d	2022053_T3_Evosep_C1_E1_PRID_31_QID_17_c6-w1_Plate1_19_7093	P07759	P07759;A0A0R4J0I1	SPA3K_MOUSE	Serpina3k	1749060	1366700	1267210	1749060	1366700	1260580	1260580	YTGNASALLILPDQGR	YTGNASALLILPDQGR	YTGNASALLILPDQGR2	2	1.70989e-05	1.70989e-05	2.93699e-05	0.00383142	0.00308642	0.00208768	0.00318471	0	1	2673.18	2033.9	2322.99	3690.69	0.92173	7.44901	7.396	7.50202	64.6189	7.43876	64.7948	Serine protease inhibitor A3K	1.00501e-05	0.00167785	0.967605	4247.04	3.80636	0.363826	2.41281	0.999985	0.619418	0.173077	1510.02;989.008;366.004;512.006;441.005;557.005;231.003;234.003;38.0003;	1469.95;989.008;96.8164;214.22;158.29;174.731;41.7238;202.212;7.39551;	0.937054;0.95155;0.459271;0.678908;0.42285;0.572224;0.142348;0.84048;0.293597;	11342	1.08955	1.09	1.08936	1.08987
D:\test_move_folder\2022053_T3_Evosep_C1_E1_PRID_31_QID_17_c1- w1_Plate1_20_7094.d	2022053_T3_Evosep_C1_E1_PRID_31_QID_17_c1- w1_Plate1_20_7094	P07759	P07759;A0A0R4J0I1	SPA3K_MOUSE	Serpina3k	1587780	1407670	1239580	1587780	1407670	1229340	1229340	YTGNASALLILPDQGR	YTGNASALLILPDQGR	YTGNASALLILPDQGR2	2	3.29377e-05	3.29377e-05	2.93699e-05	0.00269542	0.00217865	0.00208768	0.00224719	0	1	1332.75	1252.76	1327.29	1784.68	0.846413	7.45054	7.37985	7.50358	64.6189	7.43777	64.8403	Serine protease inhibitor A3K	1.00501e-05	0.00167785	0.885335	1792.02	3.96536	0.39694	1.63372	0.999971	1.55812	0.120546	800.009;509.005;392.004;209.003;736.008;131.001;146.001;34.0003;85.0008;	695.4;509.005;385.903;128.347;312.991;85.8112;0;8.44684;35.0774;	0.821706;0.893016;0.922884;0.795463;0.272685;0.710416;-0.257996;0.475143;0.407476;	11342	1.09	1.09	1.0907	1.08947
D:\test_move_folder\2022053_T3_Evosep_C1_E1_PRID_31_QID_17_a12-12h_Plate1_21_7095.d	2022053_T3_Evosep_C1_E1_PRID_31_QID_17_a12-12h_Plate1_21_7095	P07759	P07759;A0A0R4J0I1	SPA3K_MOUSE	Serpina3k	2051910	1663610	1794190	2051910	1663610	1831760	1831760	YTGNASALLILPDQGR	YTGNASALLILPDQGR	YTGNASALLILPDQGR2	2	1.55914e-05	1.55914e-05	2.93699e-05	0.00460829	0.00346021	0.00208768	0.00353357	0	1	25758.4	19508	23251.8	32791.3	0.971426	7.46498	7.39416	7.51798	64.6189	7.44859	64.9151	Serine protease inhibitor A3K	1.00501e-05	0.00167785	0.987058	36326.3	6.0545	0.413262	3.49962	0.999986	0.672169	0.250996	12781.1;9412.12;6458.07;3582.03;1890.02;2746.03;1470.02;1143.01;989.008;	12764.3;9412.12;6442.08;3582.03;1714.81;2729.08;1334.44;1135.6;953.627;	0.970531;0.972031;0.950744;0.973029;0.80854;0.94724;0.868623;0.959272;0.914431;	11369	1.08625	1.09	1.08967	1.08665
D:\test_move_folder\2022053_T3_Evosep_C1_E1_PRID_31_QID_17_a83- 12h_Plate1_23_7097.d	2022053_T3_Evosep_C1_E1_PRID_31_QID_17_a83- 12h_Plate1_23_7097	P07759	P07759;A0A0R4J0I1	SPA3K_MOUSE	Serpina3k	1953220	1581070	1623020	1953220	1581070	1624720	1624720	YTGNASALLILPDQGR	YTGNASALLILPDQGR	YTGNASALLILPDQGR2	2	7.30384e-06	7.30384e-06	2.93699e-05	0.0030581	0.00235294	0.00208768	0.00242718	0	1	8147	7008.15	7765.79	9669.46	0.933714	7.50297	7.4499	7.55597	64.6189	7.49409	64.8662	Serine protease inhibitor A3K	1.00501e-05	0.00167785	0.974288	10144.1	4.08832	0.531168	2.90648	0.999993	0.968029	0.031037	4633.05;3261.03;1495.02;677.006;624.005;809.008;890.009;437.005;258.003;	4511.77;3261.03;1369.17;374.198;0;763.289;391.523;384.607;83.5819;	0.91762;0.972824;0.880258;0.786927;0.16345;0.864399;0.712628;0.890979;0.52479;	11423	1.09042	1.09	1.09022	1.09101
D:\test_move_folder\2022053_T3_Evosep_C1_E1_PRID_31_QID_17_a1-12h_Plate1_25_7099.d	2022053_T3_Evosep_C1_E1_PRID_31_QID_17_a1-12h_Plate1_25_7099	P07759	P07759;A0A0R4J0I1	SPA3K_MOUSE	Serpina3k	1490980	1473870	1788310	1490980	1473870	1500070	1500070	YTGNASALLILPDQGR	YTGNASALLILPDQGR	YTGNASALLILPDQGR2	2	1.32948e-07	1.32948e-07	2.93699e-05	0.00309598	0.00243309	0.00208768	0.00248756	0	1	13127.5	13436.2	11983.7	12408.7	0.959769	7.44815	7.39515	7.51883	64.6189	7.44388	64.6639	Serine protease inhibitor A3K	1.00501e-05	0.00167785	0.961324	13593.1	4.75233	0.386731	3.0991	1	1.4841	0.12429	5832.06;5302.04;1711.01;2012.02;788.01;1327.02;872.01;219.002;422.004;	5832.06;5283.44;833.948;2012.02;422.743;1297.67;857.948;48.2935;422.004;	0.985542;0.93843;0.638439;0.941096;0.694845;0.871063;0.910035;0.682139;0.852547;	11342	1.095	1.09	1.09073	1.09478
D:\test_move_folder\2022053_T3_Evosep_C1_E1_PRID_31_QID_17_a2-12h_Plate1_26_7100.d	2022053_T3_Evosep_C1_E1_PRID_31_QID_17_a2-12h_Plate1_26_7100	P07759	P07759;A0A0R4J0I1	SPA3K_MOUSE	Serpina3k	1856990	1724830	1867820	1856990	1724830	1731060	1731060	YTGNASALLILPDQGR	YTGNASALLILPDQGR	YTGNASALLILPDQGR2	2	1.38773e-06	1.38773e-06	2.93699e-05	0.00286533	0.00219298	0.00208768	0.00225734	0	1	7523.24	7402.24	7877.25	9334.6	0.967732	7.46592	7.3952	7.51894	64.6189	7.43715	65.2222	Serine protease inhibitor A3K	1.00501e-05	0.00167785	0.978356	8915.09	5.0727	0.841267	3.15221	0.999999	1.81783	0.170826	3837.04;2900.03;1542.01;813.01;850.008;858.009;451.004;228.002;174.001;	3837.04;2873.19;824.028;813.01;535.699;800.188;218.045;88.7541;90.8273;	0.980438;0.96041;0.742811;0.933638;0.787015;0.881777;0.798192;0.180883;0.509484;	11369	1.09042	1.09	1.09041	1.09034
D:\test_move_folder\2022053_T3_Evosep_C1_E1_PRID_31_QID_17_a87-12h_Plate1_28_7101.d	2022053_T3_Evosep_C1_E1_PRID_31_QID_17_a87-12h_Plate1_28_7101	P07759	P07759;A0A0R4J0I1	SPA3K_MOUSE	Serpina3k	2196560	1722840	1762100	2196560	1722840	1683140	1683140	YTGNASALLILPDQGR	YTGNASALLILPDQGR	YTGNASALLILPDQGR2	2	1.40438e-06	1.40438e-06	2.93699e-05	0.0030581	0.00229885	0.00208768	0.00238095	0	1	13262.2	8875.04	10849	12193.9	0.971311	7.4504	7.39739	7.52108	64.6189	7.43051	65.0375	Serine protease inhibitor A3K	1.00501e-05	0.00167785	0.972394	14906.1	5.43772	0.535708	2.71618	0.999999	1.11976	0.0595387	6341.07;5142.06;1531.01;1790.02;973.011;1451.02;831.007;424.004;212.002;	6341.07;5142.06;0;1779.02;903.484;1451.02;826.117;281.012;0;	0.988212;0.95878;0.542208;0.947293;0.915775;0.946318;0.938073;0.799029;0.528794;	11342	1.095	1.09	1.08962	1.09555
D:\test_move_folder\2022053_T3_Evosep_C1_E1_PRID_31_QID_17_a1-24h_Plate1_29_7102.d	2022053_T3_Evosep_C1_E1_PRID_31_QID_17_a1-24h_Plate1_29_7102	P07759	P07759;A0A0R4J0I1	SPA3K_MOUSE	Serpina3k	2307880	1927660	1850210	2307880	1927660	1870850	1870850	YTGNASALLILPDQGR	YTGNASALLILPDQGR	YTGNASALLILPDQGR2	2	5.66027e-06	5.66027e-06	2.93699e-05	0.00268097	0.0021645	0.00208768	0.00223214	0	1	34429.1	24089.1	30617.4	42402.7	0.940486	7.46578	7.41274	7.53648	64.6189	7.45653	64.8135	Serine protease inhibitor A3K	1.00501e-05	0.00167785	0.983712	47681.5	5.58913	0.331898	3.0567	0.999995	0.676353	0.0502083	17010.2;11827.1;7480.07;6284.06;1390.01;3514.03;2852.03;1360.02;963.01;	16642.5;11502.5;7480.07;6284.06;157.831;3492.93;2710.77;1360.02;294.873;	0.948364;0.912271;0.921501;0.971266;0.5854;0.991192;0.95872;0.919246;0.675315;	11369	1.09	1.09	1.0884	1.09128
D:\test_move_folder\2022053_T3_Evosep_C1_E1_PRID_31_QID_17_a38-24h_Plate1_30_7103.d	2022053_T3_Evosep_C1_E1_PRID_31_QID_17_a38-24h_Plate1_30_7103	P07759	P07759;A0A0R4J0I1	SPA3K_MOUSE	Serpina3k	2067530	1729600	1586920	2067530	1729600	1579470	1579470	YTGNASALLILPDQGR	YTGNASALLILPDQGR	YTGNASALLILPDQGR2	2	3.6653e-05	3.6653e-05	2.93699e-05	0.0026455	0.00214133	0.00208768	0.00221239	0	1	10498.2	7660.9	9744.84	17937.5	0.97262	7.46824	7.41524	7.52127	64.6189	7.45238	65.0108	Serine protease inhibitor A3K	1.00501e-05	0.00167785	0.986073	19324.2	5.04794	0.310549	2.96403	0.999967	0.241329	0.219883	8173.09;4267.04;3088.03;2400.02;721.006;1285.01;425.005;586.007;576.006;	8098.16;0;3088.03;2400.02;414.159;1276.91;33.2627;586.007;354.886;	0.97411;0.433535;0.965311;0.967594;0.771324;0.898806;0.359792;0.919625;0.774903;	11369	1.08958	1.09	1.08964	1.08992
D:\test_move_folder\2022053_T3_Evosep_C1_E1_PRID_31_QID_17_a87-24h_Plate1_31_7104.d	2022053_T3_Evosep_C1_E1_PRID_31_QID_17_a87-24h_Plate1_31_7104	P07759	P07759;A0A0R4J0I1	SPA3K_MOUSE	Serpina3k	2184730	1715080	1707470	2184730	1715080	1710680	1710680	YTGNASALLILPDQGR	YTGNASALLILPDQGR	YTGNASALLILPDQGR2	2	2.94037e-06	2.94037e-06	2.93699e-05	0.00291545	0.00229358	0.00208768	0.00236967	0	1	8749.84	6784.64	8392.92	14045.8	0.909514	7.47931	7.42627	7.55001	64.6189	7.45917	64.9965	Serine protease inhibitor A3K	1.00501e-05	0.00167785	0.991469	14643.1	5.25623	0.579618	3.25651	0.999997	0.745625	0.116144	4777.05;4292.05;2042.03;1640.02;1233.01;1027.01;655.007;404.004;542.006;	4726.05;2383.77;1052.54;1640.02;1074.28;958.844;340.311;351.781;542.006;	0.951791;0.795168;0.792228;0.953888;0.926882;0.907191;0.759189;0.847212;0.928894;	11369	1.08625	1.09	1.08912	1.08663
D:\test_move_folder\2022053_T3_Evosep_C1_E1_PRID_31_QID_17_a4-24h_Plate1_33_7106.d	2022053_T3_Evosep_C1_E1_PRID_31_QID_17_a4-24h_Plate1_33_7106	P07759	P07759;A0A0R4J0I1	SPA3K_MOUSE	Serpina3k	2126780	1639820	1593730	2126780	1639820	1581930	1581930	YTGNASALLILPDQGR	YTGNASALLILPDQGR	YTGNASALLILPDQGR2	2	5.26194e-07	5.26194e-07	2.93699e-05	0.00257069	0.00208333	0.00208768	0.00214133	0	1	14793.8	10030.1	12768.7	18797.2	0.958683	7.46203	7.409	7.55041	64.6189	7.46315	64.6228	Serine protease inhibitor A3K	1.00501e-05	0.00167785	0.972979	21778.2	5.53234	0.347762	2.87836	1	0.870713	0.157202	6934.08;5354.07;3389.03;2685.03;1591.02;2057.02;1228.01;701.007;675.007;	6759.74;5354.07;3297.23;2679.94;1374.38;1717.09;0;395.281;522.468;	0.970438;0.940291;0.939995;0.965775;0.927314;0.895447;0.472214;0.768522;0.849139;	11342	1.09	1.09	1.08918	1.09049
D:\test_move_folder\2022053_T3_Evosep_C1_E1_PRID_31_QID_17_a20-24h_Plate1_34_7107.d	2022053_T3_Evosep_C1_E1_PRID_31_QID_17_a20-24h_Plate1_34_7107	P07759	P07759;A0A0R4J0I1	SPA3K_MOUSE	Serpina3k	2146720	1713530	1706740	2146720	1713530	1642350	1642350	YTGNASALLILPDQGR	YTGNASALLILPDQGR	YTGNASALLILPDQGR2	2	3.95847e-07	3.95847e-07	2.93699e-05	0.00263852	0.00212314	0.00208768	0.00218818	0	1	16333.2	11235.7	14342.6	17798.1	0.964445	7.46364	7.41065	7.53436	64.6189	7.45584	64.8024	Serine protease inhibitor A3K	1.00501e-05	0.00167785	0.998247	20268.2	6.02474	0.678624	3.3774	1	1.31103	0.0708625	7363.07;6548.07;3801.05;2498.03;1216.01;1843.02;1304.02;572.005;488.005;	7317.07;6548.07;3731.74;2468.03;1178.6;1747.93;1221.22;572.005;426.583;	0.969723;0.979246;0.972995;0.909528;0.852878;0.971227;0.90924;0.966486;0.931903;	11342	1.09	1.09	1.08883	1.09064
D:\test_move_folder\2022053_T3_Evosep_C1_E1_PRID_31_QID_17_b20-72h_Plate1_35_7108.d	2022053_T3_Evosep_C1_E1_PRID_31_QID_17_b20-72h_Plate1_35_7108	P07759	P07759;A0A0R4J0I1	SPA3K_MOUSE	Serpina3k	1993440	1516370	1197300	1993440	1516370	1247140	1247140	YTGNASALLILPDQGR	YTGNASALLILPDQGR	YTGNASALLILPDQGR2	2	2.25732e-06	2.25732e-06	2.93699e-05	0.00299401	0.00239234	0.00208768	0.00248139	0	1	3343.04	2244.36	2950.35	3851.43	0.966967	7.48067	7.42766	7.5337	64.6189	7.46422	64.9735	Serine protease inhibitor A3K	1.00501e-05	0.00167785	0.961798	4364.04	4.16089	0.318646	1.48579	0.999998	0.437816	0.149599	1460.01;1467.02;781.008;416.005;716.008;392.005;191.002;11.0001;166.002;	1460.01;1467.02;764.67;416.005;233.531;376.272;0;0;75.0901;	0.959525;0.974822;0.927819;0.965386;0.216425;0.880181;0.43322;0.22337;0.756786;	11369	1.09042	1.09	1.08798	1.09151
D:\test_move_folder\2022053_T3_Evosep_C1_E1_PRID_31_QID_17_D19-w5_Plate1_37_7110.d	2022053_T3_Evosep_C1_E1_PRID_31_QID_17_D19-w5_Plate1_37_7110	P07759	P07759;A0A0R4J0I1	SPA3K_MOUSE	Serpina3k	1870520	1708300	1441740	1870520	1708300	1529640	1529640	YTGNASALLILPDQGR	YTGNASALLILPDQGR	YTGNASALLILPDQGR2	2	3.86845e-06	3.86845e-06	2.93699e-05	0.00340136	0.00263852	0.00208768	0.0027027	0	1	2809.11	2695.97	2978.95	3395.64	0.872657	7.4616	7.40852	7.51464	64.6189	7.45908	64.7601	Serine protease inhibitor A3K	1.00501e-05	0.00167785	0.916384	3202.04	4.4149	0.413706	2.22401	0.999997	0.80871	0.144917	1169.01;1265.01;518.005;489.004;649.008;149.002;101.001;99.0011;54.0005;	1169.01;1178.09;518.005;462.004;434.585;139.628;26.8553;40.8499;0;	0.908382;0.84609;0.899141;0.850007;0.556938;0.861778;0.446269;0.643968;0.128678;	11342	1.09083	1.09	1.09017	1.09042
D:\test_move_folder\2022053_T3_Evosep_C1_E1_PRID_31_QID_17_D35-w5_Plate1_38_7111.d	2022053_T3_Evosep_C1_E1_PRID_31_QID_17_D35-w5_Plate1_38_7111	P07759	P07759;A0A0R4J0I1	SPA3K_MOUSE	Serpina3k	1259140	1239320	1273420	1259140	1239320	1165400	1165400	YTGNASALLILPDQGR	YTGNASALLILPDQGR	YTGNASALLILPDQGR2	2	0.000390625	0.000694685	2.93699e-05	0.00502513	0.00367647	0.00208768	0.00373134	0	1	796.154	800.422	695.346	2132.81	0.835249	7.46198	7.42666	7.51501	64.6189	7.4423	65.0103	Serine protease inhibitor A3K	1.00501e-05	0.00167785	0.978595	2442.02	2.23598	0.282491	1.35432	0.999375	0.364331	0.203005	579.005;313.003;22.0002;81.0009;346.003;317.003;157.002;146.001;23.0002;	483.151;313.003;0;0;0;132.819;38.1091;7.65187;8.55487;	0.802823;0.885301;0.407589;0.407589;-0.48901;0.608606;0.21245;0.0208544;0.733512;	11342	1.08545	1.09	1.08805	1.08823
D:\test_move_folder\2022053_T3_Evosep_C1_E1_PRID_31_QID_17_D38-w5_Plate1_39_7112.d	2022053_T3_Evosep_C1_E1_PRID_31_QID_17_D38-w5_Plate1_39_7112	P07759	P07759;A0A0R4J0I1	SPA3K_MOUSE	Serpina3k	2040800	1719660	1489710	2040800	1719660	1558590	1558590	YTGNASALLILPDQGR	YTGNASALLILPDQGR	YTGNASALLILPDQGR2	2	0.000338753	0.000786186	2.93699e-05	0.00331126	0.0025641	0.00208768	0.0026455	0	1	1207.63	923.327	1069.3	4576.96	0.677884	7.461	7.42563	7.53169	64.6189	7.46453	64.6171	Serine protease inhibitor A3K	1.00501e-05	0.00167785	0.884331	5169.07	2.82952	0.390234	1.96711	0.999297	1.19816	0.222176	1876.02;626.005;380.004;598.005;456.004;703.008;142.001;89.001;65.0007;	609.628;0;154.203;598.005;117.392;686.008;0;0;0;	0.706589;0.168997;0.656587;0.648622;0.325988;0.871219;0.314918;0.272126;0.535507;	11342	1.085	1.09	1.08836	1.08618
D:\test_move_folder\2022053_T3_Evosep_C1_E1_PRID_31_QID_17_A7-12_Plate1_41_7113.d	2022053_T3_Evosep_C1_E1_PRID_31_QID_17_A7-12_Plate1_41_7113	P07759	P07759;A0A0R4J0I1	SPA3K_MOUSE	Serpina3k	2183790	1871020	1897160	2183790	1871020	1876220	1876220	YTGNASALLILPDQGR	YTGNASALLILPDQGR	YTGNASALLILPDQGR2	2	8.37815e-06	8.37815e-06	2.93699e-05	0.00296736	0.00232019	0.00208768	0.00238663	0	1	24221.2	20552.2	22953.3	35195.2	0.954523	7.46094	7.40791	7.53163	64.6189	7.45227	64.8311	Serine protease inhibitor A3K	1.00501e-05	0.00167785	0.990425	37139.3	5.45211	0.30802	3.10442	0.999992	1.81613	0.0912568	10682.1;9614.11;5789.06;4022.04;1944.02;1296.01;1802.02;817.009;1074.01;	10628.1;9571.11;5789.06;4022.04;1892.15;0;1774.14;817.009;525.97;	0.987534;0.926976;0.984988;0.932846;0.888637;0.609883;0.963882;0.933457;0.764723;	11342	1.08958	1.09	1.08873	1.09077
D:\test_move_folder\2022053_T3_Evosep_C1_E1_PRID_31_QID_17_A26-72_Plate1_46_7115.d	2022053_T3_Evosep_C1_E1_PRID_31_QID_17_A26-72_Plate1_46_7115	P07759	P07759;A0A0R4J0I1	SPA3K_MOUSE	Serpina3k	1961550	1701310	1354230	1961550	1701310	1438900	1438900	YTGNASALLILPDQGR	YTGNASALLILPDQGR	YTGNASALLILPDQGR2	2	7.78571e-06	7.78571e-06	2.93699e-05	0.00276243	0.00225734	0.00208768	0.00232558	0	1	3776.91	3006.44	3747.93	5357.63	0.867735	7.47981	7.42678	7.55059	64.6189	7.47265	64.8493	Serine protease inhibitor A3K	1.00501e-05	0.00167785	0.978504	5399.05	3.51777	0.653306	1.83086	0.999993	0	-10000000	2789.03;1536.01;632.008;442.004;211.002;549.004;284.003;152.001;136.001;	2593.2;741.706;301.003;442.004;37.0057;475.85;275.076;36.9244;22.7205;	0.915221;0.72522;0.737421;0.828285;0.152235;0.849658;0.882172;0.528966;0.611148;	11369	1.09318	1.09	1.08859	1.09505
D:\test_move_folder\2022053_T3_Evosep_C1_E1_PRID_31_QID_17_A25-12_Plate1_47_7116.d	2022053_T3_Evosep_C1_E1_PRID_31_QID_17_A25-12_Plate1_47_7116	P07759	P07759;A0A0R4J0I1	SPA3K_MOUSE	Serpina3k	2208460	1795730	1768740	2208460	1795730	1802630	1802630	YTGNASALLILPDQGR	YTGNASALLILPDQGR	YTGNASALLILPDQGR2	2	1.98863e-07	1.98863e-07	2.93699e-05	0.0037594	0.00285714	0.00208768	0.00293255	0	1	12123.1	9756.23	11599	15347.6	0.968333	7.46329	7.39261	7.5163	64.6189	7.44888	64.9075	Serine protease inhibitor A3K	1.00501e-05	0.00167785	0.972885	16041.1	5.73922	0.584714	2.6469	1	1.04197	0.140808	5851.07;4654.06;2731.03;1618.02;1135.01;1243.01;659.007;332.003;181.002;	5851.07;4654.06;2731.03;1618.02;1040.96;1190.61;344.644;38.9352;0;	0.969689;0.969241;0.925395;0.960819;0.85381;0.966747;0.765049;0.588355;0.274913;	11342	1.09	1.09	1.08982	1.0902
D:\test_move_folder\2022053_T3_Evosep_C1_E1_PRID_31_QID_17_b9-6h_Plate2_1_7119.d	2022053_T3_Evosep_C1_E1_PRID_31_QID_17_b9-6h_Plate2_1_7119	P07759	P07759;A0A0R4J0I1	SPA3K_MOUSE	Serpina3k	1834180	1630620	1298120	1834180	1630620	1270070	1270070	YTGNASALLILPDQGR	YTGNASALLILPDQGR	YTGNASALLILPDQGR2	2	0.000248065	0.000248065	2.93699e-05	0.0030303	0.002331	0.00208768	0.00240385	0	1	1309.7	1218.44	1300.72	3063.88	0.797223	7.35684	7.30382	7.40988	64.6189	7.34641	64.8371	Serine protease inhibitor A3K	1.00501e-05	0.00167785	0.940302	3085.04	2.61795	0.31801	2.24934	0.999776	0.567052	0.228838	1149.01;705.008;561.006;159.002;577.006;316.003;304.004;51.0005;72.0007;	887.776;262.926;261.78;159.002;147.219;150.027;56.6;0;27.2872;	0.820186;0.615861;0.681354;0.968916;0.391864;0.294037;0.38396;0.416575;0.783006;	11180	1.08227	1.09	1.08912	1.08251
D:\test_move_folder\2022053_T3_Evosep_C1_E1_PRID_31_QID_17_b12-6h_Plate2_2_7120.d	2022053_T3_Evosep_C1_E1_PRID_31_QID_17_b12-6h_Plate2_2_7120	P07759	P07759;A0A0R4J0I1	SPA3K_MOUSE	Serpina3k	1681140	1314320	1236530	1681140	1314320	1273190	1273190	YTGNASALLILPDQGR	YTGNASALLILPDQGR	YTGNASALLILPDQGR2	2	0.000158705	0.000158705	2.93699e-05	0.0027248	0.00209205	0.00208768	0.00214592	0	1	1724.1	1588.01	1658.59	2011.58	0.917623	7.42445	7.38909	7.47745	64.6189	7.411	64.8893	Serine protease inhibitor A3K	1.00501e-05	0.00167785	0.907281	2091.03	3.61035	0.447855	2.1114	0.999857	0.327866	0.0748666	782.008;800.008;235.003;215.002;173.002;353.003;106.001;70.0006;68.0007;	721.079;800.008;0;203.01;27.3489;322.536;99.4153;27.2583;0;	0.90431;0.928033;-0.173893;0.923885;-0.0157456;0.881339;0.910339;0.722112;0.218436;	11288	1.095	1.09	1.09116	1.09376
D:\test_move_folder\2022053_T3_Evosep_C1_E1_PRID_31_QID_17_a15-12h_Plate2_3_7121.d	2022053_T3_Evosep_C1_E1_PRID_31_QID_17_a15-12h_Plate2_3_7121	P07759	P07759;A0A0R4J0I1	SPA3K_MOUSE	Serpina3k	2005940	1803710	1777560	2005940	1803710	1675160	1675160	YTGNASALLILPDQGR	YTGNASALLILPDQGR	YTGNASALLILPDQGR2	2	4.31653e-05	4.31653e-05	2.93699e-05	0.00390625	0.00293255	0.00208768	0.003003	0	1	11269.3	10180.6	11598	19882.8	0.879737	7.46119	7.40817	7.53188	64.6189	7.44094	65.0156	Serine protease inhibitor A3K	1.00501e-05	0.00167785	0.972522	19319.2	4.11106	0.693304	1.69013	0.999961	1.51052	0.0389109	6758.06;4768.05;4235.03;1165.01;1346.01;1260.01;530.004;336.003;345.003;	6626.55;4642.74;4235.03;0;571.016;1217.86;225.13;0;333.276;	0.929769;0.808328;0.96581;0.485224;0.764629;0.934149;0.649119;0.406536;0.830273;	11342	1.095	1.09	1.09148	1.09383
D:\test_move_folder\2022053_T3_Evosep_C1_E1_PRID_31_QID_17_ a16-12h_Plate2_4_7122.d	2022053_T3_Evosep_C1_E1_PRID_31_QID_17_ a16-12h_Plate2_4_7122	P07759	P07759;A0A0R4J0I1	SPA3K_MOUSE	Serpina3k	2141090	1878980	1961240	2141090	1878980	1916510	1916510	YTGNASALLILPDQGR	YTGNASALLILPDQGR	YTGNASALLILPDQGR2	2	4.00418e-07	4.00418e-07	2.93699e-05	0.00332226	0.0025641	0.00208768	0.0026178	0	1	20426.3	18890	21090.2	32564.4	0.897851	7.46028	7.40728	7.5133	64.6189	7.45538	64.6716	Serine protease inhibitor A3K	1.00501e-05	0.00167785	0.970864	31539.3	6.15346	0.309756	3.27751	1	1.3547	0.146441	9543.11;8239.08;5257.04;3399.03;1972.02;2100.02;1176.01;952.008;866.008;	8977.43;8239.08;5153.36;3209.8;1807.15;1920.55;1155.32;847.523;746.058;	0.848877;0.941171;0.949004;0.923629;0.942015;0.945741;0.992119;0.872126;0.871501;	11342	1.09	1.09	1.09002	1.09005
D:\test_move_folder\2022053_T3_Evosep_C1_E1_PRID_31_QID_17_a14-24h_Plate2_6_7124.d	2022053_T3_Evosep_C1_E1_PRID_31_QID_17_a14-24h_Plate2_6_7124	P07759	P07759;A0A0R4J0I1	SPA3K_MOUSE	Serpina3k	2417190	1732800	1629710	2417190	1732800	1690440	1690440	YTGNASALLILPDQGR	YTGNASALLILPDQGR	YTGNASALLILPDQGR2	2	6.4819e-06	6.4819e-06	2.93699e-05	0.003125	0.00238663	0.00208768	0.00246914	0	1	13735.9	9188.44	11900.1	17646.1	0.908814	7.48343	7.4304	7.55412	64.6189	7.46594	64.9043	Serine protease inhibitor A3K	1.00501e-05	0.00167785	0.973494	20368.3	5.1376	0.509903	2.42173	0.999994	0.839202	0.064563	7247.07;4215.04;2777.03;2298.02;1563.02;1517.02;945.01;238.003;677.005;	7247.07;4215.04;1277.41;2273.77;1456.68;1435.37;925.989;214.386;420.193;	0.957656;0.820523;0.769552;0.916812;0.883216;0.940356;0.958181;0.823535;0.799933;	11396	1.09042	1.09	1.08932	1.09067
D:\test_move_folder\2022053_T3_Evosep_C1_E1_PRID_31_QID_17_a16-24h_Plate2_7_7125.d	2022053_T3_Evosep_C1_E1_PRID_31_QID_17_a16-24h_Plate2_7_7125	P07759	P07759;A0A0R4J0I1	SPA3K_MOUSE	Serpina3k	2515850	1841080	1692960	2515850	1841080	1656710	1656710	YTGNASALLILPDQGR	YTGNASALLILPDQGR	YTGNASALLILPDQGR2	2	1.99298e-07	1.99298e-07	2.93699e-05	0.00307692	0.002457	0.00208768	0.00254453	0	1	35753.4	22923.7	30962.8	39953.8	0.969678	7.44355	7.39052	7.51429	64.6189	7.43157	64.8324	Serine protease inhibitor A3K	1.00501e-05	0.00167785	0.982963	46135.5	6.35979	0.3997	3.46499	1	1.8557	0.119758	15767.1;13549.1;7448.07;6437.07;3331.04;3801.04;1349.01;1189.01;1195.01;	15767.1;13549.2;7448.07;6437.07;3331.04;3801.04;710.766;1189.01;1195.01;	0.978645;0.970666;0.971213;0.945637;0.957303;0.985392;0.646976;0.87238;0.929976;	11315	1.09	1.09	1.08932	1.09018
D:\test_move_folder\2022053_T3_Evosep_C1_E1_PRID_31_QID_17_a1524h_Plate2_9_7126.d	2022053_T3_Evosep_C1_E1_PRID_31_QID_17_a1524h_Plate2_9_7126	P07759	P07759;A0A0R4J0I1	SPA3K_MOUSE	Serpina3k	2280520	1755750	1686900	2280520	1755750	1669970	1669970	YTGNASALLILPDQGR	YTGNASALLILPDQGR	YTGNASALLILPDQGR2	2	1.98548e-07	1.98548e-07	2.93699e-05	0.00319489	0.00258398	0.00208768	0.00266667	0	1	21282.1	16054.8	20720.4	25611.9	0.987474	7.47784	7.42478	7.54851	64.6189	7.4703	64.8349	Serine protease inhibitor A3K	1.00501e-05	0.00167785	0.989863	26306.3	5.99383	0.450452	3.24121	1	0.877111	0.0916816	9385.1;8654.08;3975.04;3349.04;1510.01;1513.01;1553.02;647.006;692.006;	9279;8654.08;3975.04;3349.04;724.993;1480.4;1553.02;196.001;679.193;	0.989293;0.986033;0.906523;0.986156;0.779544;0.956454;0.955373;0.676275;0.940123;	11369	1.09458	1.09	1.08962	1.09543
D:\test_move_folder\2022053_T3_Evosep_C1_E1_PRID_31_QID_17_a8-24h_Plate2_13_7130.d	2022053_T3_Evosep_C1_E1_PRID_31_QID_17_a8-24h_Plate2_13_7130	P07759	P07759;A0A0R4J0I1	SPA3K_MOUSE	Serpina3k	2258850	2254030	1862110	2258850	2254030	1827260	1827260	YTGNASALLILPDQGR	YTGNASALLILPDQGR	YTGNASALLILPDQGR2	2	1.99066e-07	1.99066e-07	2.93699e-05	0.00274725	0.00219298	0.00208768	0.00225734	0	1	22535.2	19550	23096	30362.6	0.976323	7.46139	7.40835	7.53209	64.6189	7.45632	64.8098	Serine protease inhibitor A3K	1.00501e-05	0.00167785	0.987775	29625.3	5.39829	0.469136	3.46657	1	2.03357	0.17143	10366.1;9400.09;4045.05;2769.03;1717.02;2208.02;1537.02;903.009;729.006;	10366.1;9400.09;2064.68;2769.03;783.057;2169.89;1505.69;846.639;729.006;	0.996094;0.978461;0.675996;0.895048;0.707769;0.98003;0.936381;0.856568;0.931835;	11342	1.09045	1.09	1.09073	1.08932
D:\test_move_folder\2022053_T3_Evosep_C1_E1_PRID_31_QID_17_a40-24h_Plate2_14_7131.d	2022053_T3_Evosep_C1_E1_PRID_31_QID_17_a40-24h_Plate2_14_7131	P07759	P07759;A0A0R4J0I1	SPA3K_MOUSE	Serpina3k	1849220	1584090	1751270	1849220	1584090	1697520	1697520	YTGNASALLILPDQGR	YTGNASALLILPDQGR	YTGNASALLILPDQGR2	2	8.17676e-06	8.17676e-06	2.93699e-05	0.00292398	0.00218341	0.00208768	0.00224719	0	1	34243.3	30419.3	34072.7	42816.9	0.978157	7.4755	7.42247	7.54618	64.6189	7.46382	64.8501	Serine protease inhibitor A3K	1.00501e-05	0.00167785	0.987366	43031.4	6.49462	0.34007	3.60209	0.999993	0.536035	0.0852898	14821.1;13813.1;8338.09;5609.05;2673.02;3799.04;2027.02;1200.01;786.008;	14821.1;13813.1;8338.09;5609.05;2663.19;3799.04;1998.97;1187.94;442.579;	0.990513;0.963873;0.958741;0.980685;0.983072;0.962114;0.877067;0.907381;0.752836;	11369	1.095	1.09	1.09053	1.09389
D:\test_move_folder\2022053_T3_Evosep_C1_E1_PRID_31_QID_17_b7- 72h_Plate2_15_7132.d	2022053_T3_Evosep_C1_E1_PRID_31_QID_17_b7- 72h_Plate2_15_7132	P07759	P07759;A0A0R4J0I1	SPA3K_MOUSE	Serpina3k	2184370	1562460	1167970	2184370	1562460	1252330	1252330	YTGNASALLILPDQGR	YTGNASALLILPDQGR	YTGNASALLILPDQGR2	2	6.17558e-06	6.17558e-06	2.93699e-05	0.0025	0.00193798	0.00208768	0.0020284	0	1	4246.88	2637.59	3650.23	7696.12	0.872683	7.47655	7.40586	7.52959	64.6189	7.45754	65.0078	Serine protease inhibitor A3K	1.00501e-05	0.00167785	0.985036	8954.09	3.92712	0.584604	0.949344	0.999994	0.173293	0.16204	2872.03;1709.02;1317.01;797.007;390.004;494.005;657.006;35.0003;87.0008;	2760.55;734.516;1317.01;751.814;357.448;0;376.718;0;38.6842;	0.937726;0.618807;0.97828;0.881891;0.948396;0.299787;0.793157;-0.243841;0.727174;	11369	1.09	1.09	1.08973	1.08994
D:\test_move_folder\2022053_T3_Evosep_C1_E1_PRID_31_QID_17_b37-72h_Plate2_16_7133.d	2022053_T3_Evosep_C1_E1_PRID_31_QID_17_b37-72h_Plate2_16_7133	P07759	P07759;A0A0R4J0I1	SPA3K_MOUSE	Serpina3k	1830770	1421540	1180820	1830770	1421540	1243960	1243960	YTGNASALLILPDQGR	YTGNASALLILPDQGR	YTGNASALLILPDQGR2	2	5.29249e-05	5.29249e-05	2.93699e-05	0.0030303	0.00244499	0.00208768	0.00250627	0	1	3145.39	2623.91	3251.82	5347.05	0.909581	7.47673	7.42374	7.54743	64.6189	7.46012	65.0433	Serine protease inhibitor A3K	1.00501e-05	0.00167785	0.970928	5172.05	4.01388	0.347257	1.95827	0.999952	1.31766	0.0743265	1408.02;1239.01;276.002;656.008;413.005;404.004;370.003;0;174.002;	1408.02;1081.37;0;656.008;129.271;197.633;316.177;0;77.0225;	0.975309;0.804369;0.299755;0.941936;0.490315;0.71423;0.828438;0;0.679641;	11369	1.09042	1.09	1.09044	1.0897
D:\test_move_folder\2022053_T3_Evosep_C1_E1_PRID_31_QID_17_b13- 72h_Plate2_18_7135.d	2022053_T3_Evosep_C1_E1_PRID_31_QID_17_b13- 72h_Plate2_18_7135	P07759	P07759;A0A0R4J0I1	SPA3K_MOUSE	Serpina3k	1536810	1392190	1411260	1536810	1392190	1338540	1338540	YTGNASALLILPDQGR	YTGNASALLILPDQGR	YTGNASALLILPDQGR2	2	0.000343171	0.00233462	2.93699e-05	0.00294985	0.00242718	0.00208768	0.0025	0	1	1250.76	1216.02	1246.49	3436.26	0.786968	7.48054	7.40986	7.55124	64.6189	7.45953	65.0595	Serine protease inhibitor A3K	1.00501e-05	0.00167785	0.893103	3448.03	2.40113	0.46967	1.74803	0.997887	0.16591	0.194897	985.012;962.009;394.004;523.006;577.007;307.004;309.004;36.0004;59.0007;	259.327;916.082;394.004;75.3481;222.406;166.639;0;0;0;	0.562092;0.886263;0.855648;0.353699;0.645232;0.740718;0.304433;0.260558;0.345588;	11369	1.08	1.09	1.08838	1.0811
D:\test_move_folder\2022053_T3_Evosep_C1_E1_PRID_31_QID_17_c7-w1_Plate2_19_7136.d	2022053_T3_Evosep_C1_E1_PRID_31_QID_17_c7-w1_Plate2_19_7136	P07759	P07759;A0A0R4J0I1	SPA3K_MOUSE	Serpina3k	1843560	1500490	1368100	1843560	1500490	1482490	1482490	YTGNASALLILPDQGR	YTGNASALLILPDQGR	YTGNASALLILPDQGR2	2	2.77802e-05	2.77802e-05	2.93699e-05	0.0035461	0.002849	0.00208768	0.00294985	0	1	1986.4	1660.97	1887.62	3160.64	0.867266	7.4619	7.40886	7.53259	64.6189	7.44702	64.9345	Serine protease inhibitor A3K	1.00501e-05	0.00167785	0.955482	3326.03	3.54909	0.328641	1.84242	0.999975	1.07353	0.141426	1006.01;928.008;347.003;372.004;550.005;324.003;185.002;39.0003;80.0009;	1006.01;850.008;108.542;130.384;283.335;250.006;0;21.5472;0;	0.86203;0.916959;0.51884;0.583709;0.609938;0.785469;0.0205808;0.795913;0.227079;	11342	1.09045	1.09	1.08979	1.09024
D:\test_move_folder\2022053_T3_Evosep_C1_E1_PRID_31_QID_17_b24-6h_Plate2_20_7137.d	2022053_T3_Evosep_C1_E1_PRID_31_QID_17_b24-6h_Plate2_20_7137	P07759	P07759;A0A0R4J0I1	SPA3K_MOUSE	Serpina3k	2177660	1686960	1555120	2177660	1686960	1490470	1490470	YTGNASALLILPDQGR	YTGNASALLILPDQGR	YTGNASALLILPDQGR2	2	1.35941e-05	1.35941e-05	2.93699e-05	0.00265957	0.00212766	0.00208768	0.0021978	0	1	4768.23	3463.3	4176.1	5794.46	0.947395	7.47962	7.42661	7.5503	64.6189	7.46647	64.8641	Serine protease inhibitor A3K	1.00501e-05	0.00167785	0.967321	6616.07	4.15164	0.337964	2.41442	0.999988	1.18455	0.159803	2935.03;1499.01;1196.01;487.005;691.007;416.004;474.005;68.0007;105.001;	2935.03;1346.2;1196.01;487.005;253.755;157.086;421.045;26.2274;103.719;	0.979248;0.876641;0.993935;0.951005;0.528465;0.554748;0.836442;0.642468;0.895447;	11369	1.09	1.09	1.08938	1.09007
D:\test_move_folder\2022053_T3_Evosep_C1_E1_PRID_31_QID_17_a11-12h_Plate2_21_7138.d	2022053_T3_Evosep_C1_E1_PRID_31_QID_17_a11-12h_Plate2_21_7138	P07759	P07759;A0A0R4J0I1	SPA3K_MOUSE	Serpina3k	2042480	1742150	1690200	2042480	1742150	1652960	1652960	YTGNASALLILPDQGR	YTGNASALLILPDQGR	YTGNASALLILPDQGR2	2	1.27294e-05	1.27294e-05	2.93699e-05	0.00364964	0.00276243	0.00208768	0.00282486	0	1	7225.26	6515	7424.88	13977.9	0.891157	7.47871	7.40801	7.53171	64.6189	7.45705	65.0853	Serine protease inhibitor A3K	1.00501e-05	0.00167785	0.98843	13602.1	4.39351	0.561123	2.66841	0.999989	1.23439	0.0795618	2828.04;4304.04;2008.02;1743.02;886.009;1376.01;735.007;394.004;300.003;	1211.51;4304.04;1833.49;1709.71;532.972;1221.73;735.007;391.55;300.003;	0.612357;0.966451;0.891834;0.899172;0.793727;0.90617;0.871094;0.92068;0.958006;	11369	1.09	1.09	1.09115	1.08919
D:\test_move_folder\2022053_T3_Evosep_C1_E1_PRID_31_QID_17_QC_MeyBoukenna8_Plate2_48_7163.d	2022053_T3_Evosep_C1_E1_PRID_31_QID_17_QC_MeyBoukenna8_Plate2_48_7163	P07759	P07759;A0A0R4J0I1	SPA3K_MOUSE	Serpina3k	105905	1216720	7515510	159754	1835380	6787210	6787210	YTGNASALLILPDQGR	YTGNASALLILPDQGR	YTGNASALLILPDQGR2	2	0.00181159	0.00451695	2.93699e-05	0.00943396	0.00689655	0.00208768	0.0070922	0	1	3970	45610.5	1985	2017.52	0.973858	7.48025	7.40955	7.53327	64.6189	7.45501	65.0972	Serine protease inhibitor A3K	1.00501e-05	0.00167785	0.944817	4035.05	3.52818	0.426785	1.30601	0.995727	0.758858	0.495315	1697.02;1529.02;636.007;762.007;575.006;550.006;342.004;172.002;99.0011;	1697.02;1529.02;559.131;743.962;314.027;375.161;64.9887;0;92.2326;	0.990693;0.987639;0.861835;0.907135;0.732547;0.748338;0.151069;0.438623;0.807939;	11330	1.10125	1.09	1.0934	1.09633
D:\test_move_folder\2022054_T3_Evosep_C1_E1_PRID_31_QID_17_a82-12h_Plate3_9_7172.d	2022054_T3_Evosep_C1_E1_PRID_31_QID_17_a82-12h_Plate3_9_7172	P07759	P07759;A0A0R4J0I1	SPA3K_MOUSE	Serpina3k	2022940	1733470	1501190	2022940	1733470	1561630	1561630	YTGNASALLILPDQGR	YTGNASALLILPDQGR	YTGNASALLILPDQGR2	2	3.42714e-06	3.42714e-06	2.93699e-05	0.00307692	0.00245098	0.00208768	0.00249377	0	1	18082.9	15519.4	17803.2	21454.2	0.960921	7.4601	7.38941	7.5131	64.6189	7.44214	64.9875	Serine protease inhibitor A3K	1.00501e-05	0.00167785	0.983985	21791.2	6.12535	0.335735	3.35151	0.999997	1.80317	0.0406642	7555.08;7314.07;3804.03;3221.04;1451.02;1397.01;1043.01;680.007;833.007;	7547.8;7314.07;3804.03;3221.04;1451.02;1327.12;972.438;611.779;413.467;	0.933281;0.977532;0.943433;0.987971;0.941019;0.896349;0.879086;0.805394;0.732245;	11342	1.09958	1.09	1.09424	1.0958
D:\test_move_folder\2022053_T3_Evosep_C1_E1_PRID_31_QID_17_a6-24h_Plate1_14_7088.d	2022053_T3_Evosep_C1_E1_PRID_31_QID_17_a6-24h_Plate1_14_7088	P07759	P07759;A0A0R4J0I1	SPA3K_MOUSE	Serpina3k	2319070	1758190	1816540	2319070	1758190	1846750	1846750	YTGNASALLILPDQGR	YTGNASALLILPDQGR	YTGNASALLILPDQGR2	2	1.94676e-06	1.94676e-06	2.93699e-05	0.00337838	0.0026178	0.00208768	0.00269542	0	1	45781.5	31257.8	39602.7	51903.5	0.96114	7.44691	7.39389	7.5176	64.6189	7.43312	64.9479	Serine protease inhibitor A3K	1.00501e-05	0.00167785	0.980647	60001.6	6.50301	0.402214	3.65824	0.999998	0.62659	0.121503	20975.3;18349.2;10335.1;6457.07;3047.04;4888.05;2187.03;1914.02;1631.02;	20975.3;18349.2;10335.1;6457.07;3015.87;4888.05;1287.13;1902.48;1613.13;	0.949995;0.975971;0.981985;0.955202;0.960845;0.979265;0.741665;0.975237;0.87437;	11342	1.09042	1.09	1.08844	1.09178
D:\test_move_folder\2022053_T3_Evosep_C1_E1_PRID_31_QID_17_a9-12h_Plate1_22_7096.d	2022053_T3_Evosep_C1_E1_PRID_31_QID_17_a9-12h_Plate1_22_7096	P07759	P07759;A0A0R4J0I1	SPA3K_MOUSE	Serpina3k	2245170	1939260	1967290	2245170	1939260	1884950	1884950	YTGNASALLILPDQGR	YTGNASALLILPDQGR	YTGNASALLILPDQGR2	2	1e-09	0	2.93699e-05	0.00243902	0.00180505	0.00208768	0.00186567	0	1	19798.2	16925	20518	24464.5	0.963733	7.44921	7.39619	7.53771	64.6189	7.44151	64.7969	Serine protease inhibitor A3K	1.00501e-05	0.00167785	0.9806	23606.2	6.03454	0.430439	3.50573	1	1.4333	0.0656747	8941.08;7631.08;3369.04;3226.04;1337.01;2242.02;1171.01;697.007;548.006;	8941.08;7631.08;3369.04;3226.04;1270.78;2242.02;1080.17;695.749;447.95;	0.960931;0.96926;0.975984;0.958429;0.833088;0.983024;0.809194;0.892942;0.804594;	11342	1.09045	1.09	1.08951	1.09135
D:\test_move_folder\2022053_T3_Evosep_C1_E1_PRID_31_QID_17_a2-24h_Plate1_32_7105.d	2022053_T3_Evosep_C1_E1_PRID_31_QID_17_a2-24h_Plate1_32_7105	P07759	P07759;A0A0R4J0I1	SPA3K_MOUSE	Serpina3k	2455630	1900050	1797670	2455630	1900050	1776050	1776050	YTGNASALLILPDQGR	YTGNASALLILPDQGR	YTGNASALLILPDQGR2	2	2.01569e-07	2.01569e-07	2.93699e-05	0.00306748	0.00230415	0.00208768	0.00238663	0	1	22440.2	13192.5	17326	24831.6	0.908086	7.46013	7.40713	7.51316	64.6189	7.45715	64.7522	Serine protease inhibitor A3K	1.00501e-05	0.00167785	0.98361	32161.3	5.42325	0.393596	3.08341	1	1.53446	0.105026	10771.1;8504.07;5107.05;3562.04;954.012;2522.02;781.009;934.008;886.009;	10392.7;8504.07;5107.05;3543.44;0;2507.19;0;934.008;843.184;	0.874529;0.926058;0.949262;0.963375;0.471013;0.945704;0.542605;0.929092;0.871177;	11342	1.09	1.09	1.08897	1.09004
D:\test_move_folder\2022053_T3_Evosep_C1_E1_PRID_31_QID_17_A39-12_Plate1_44_7114.d	2022053_T3_Evosep_C1_E1_PRID_31_QID_17_A39-12_Plate1_44_7114	P07759	P07759;A0A0R4J0I1	SPA3K_MOUSE	Serpina3k	2019920	1743700	1685240	2019920	1743700	1697400	1697400	YTGNASALLILPDQGR	YTGNASALLILPDQGR	YTGNASALLILPDQGR2	2	1.64577e-05	1.64577e-05	2.93699e-05	0.00316456	0.00253165	0.00208768	0.00260417	0	1	10182.2	8487.11	10058	18992.6	0.900754	7.46308	7.39236	7.51608	64.6189	7.44465	65.0607	Serine protease inhibitor A3K	1.00501e-05	0.00167785	0.990181	19227.2	5.12263	0.358803	2.9281	0.999985	0.810454	0.146204	5060.06;6121.06;2259.03;1880.02;1768.02;1340.01;526.005;676.008;563.006;	2340.79;6121.06;2259.03;1720.39;1685;1329.18;134.778;676.008;563.006;	0.679796;0.979694;0.86968;0.920527;0.873884;0.931738;0.328241;0.922962;0.913105;	11342	1.09455	1.09	1.08869	1.09547
D:\test_move_folder\2022053_T3_Evosep_C1_E1_PRID_31_QID_17_a11-24h_Plate2_23_7140.d	2022053_T3_Evosep_C1_E1_PRID_31_QID_17_a11-24h_Plate2_23_7140	P07759	P07759;A0A0R4J0I1	SPA3K_MOUSE	Serpina3k	2485260	1866860	1854080	2485260	1866860	1810650	1810650	YTGNASALLILPDQGR	YTGNASALLILPDQGR	YTGNASALLILPDQGR2	2	1.132e-05	1.132e-05	2.93699e-05	0.00294118	0.00235294	0.00208768	0.00242131	0	1	8021.8	5375.98	6728.29	22827.7	0.955374	7.4965	7.42579	7.5672	64.6189	7.4815	64.8584	Serine protease inhibitor A3K	1.00501e-05	0.00167785	0.983835	27216.3	3.49723	0.53588	2.92279	0.99999	1.62683	0.0309455	4908.05;7056.07;2195.02;2179.02;902.01;1521.02;1318.02;945.012;691.007;	0;7056.07;1007.66;965.731;324.116;1422.53;1245.19;945.012;674.703;	0.506769;0.978702;0.625657;0.784931;0.679891;0.875107;0.862729;0.976856;0.824001;	11396	1.08958	1.09	1.08983	1.08991
D:\test_move_folder\2022053_T3_Evosep_C1_E1_PRID_31_QID_17_a20-12h_Plate2_25_7142.d	2022053_T3_Evosep_C1_E1_PRID_31_QID_17_a20-12h_Plate2_25_7142	P07759	P07759;A0A0R4J0I1	SPA3K_MOUSE	Serpina3k	2215470	1961980	1940110	2215470	1961980	1794530	1794530	YTGNASALLILPDQGR	YTGNASALLILPDQGR	YTGNASALLILPDQGR2	2	1.96819e-07	1.96819e-07	2.93699e-05	0.00238663	0.00184502	0.00208768	0.00191571	0	1	23221.9	19597	22802.2	31591.8	0.977775	7.48031	7.4096	7.551	64.6189	7.47257	64.794	Serine protease inhibitor A3K	1.00501e-05	0.00167785	0.970766	32173.3	6.2068	0.358978	3.47844	1	1.54821	0.087524	9713.09;9783.09;4729.04;3726.04;2210.02;2409.02;1710.02;760.008;778.008;	9713.09;9783.09;4729.04;3725.76;2156.63;2334.56;1710.02;760.009;717.614;	0.980884;0.975533;0.947686;0.975557;0.92787;0.909502;0.940662;0.841554;0.856357;	11369	1.08958	1.09	1.0895	1.09056
D:\test_move_folder\2022053_T3_Evosep_C1_E1_PRID_31_QID_17_a88-12h_Plate2_26_7143.d	2022053_T3_Evosep_C1_E1_PRID_31_QID_17_a88-12h_Plate2_26_7143	P07759	P07759;A0A0R4J0I1	SPA3K_MOUSE	Serpina3k	2372090	1957650	1725390	2372090	1957650	1658740	1658740	YTGNASALLILPDQGR	YTGNASALLILPDQGR	YTGNASALLILPDQGR2	2	1.79632e-05	1.79632e-05	2.93699e-05	0.0025	0.00183824	0.00208768	0.00191939	0	1	18823.6	12278.2	15113.1	22264.1	0.940245	7.50315	7.43243	7.55615	64.6189	7.48866	64.9131	Serine protease inhibitor A3K	1.00501e-05	0.00167785	0.986265	27730.3	6.21971	0.363029	3.5173	0.999984	0.458474	0.117617	7750.08;7632.08;4795.05;3471.03;2134.02;2004.02;1243.01;569.006;735.006;	7720.44;7632.08;4795.05;3471.04;2041.67;1878.29;1186.13;311.591;735.006;	0.934336;0.928867;0.981358;0.978406;0.94457;0.889209;0.906176;0.700006;0.982891;	11396	1.09417	1.09	1.08668	1.09636
D:\test_move_folder\2022053_T3_Evosep_C1_E1_PRID_31_QID_17_a3-24h_Plate2_28_7145.d	2022053_T3_Evosep_C1_E1_PRID_31_QID_17_a3-24h_Plate2_28_7145	P07759	P07759;A0A0R4J0I1	SPA3K_MOUSE	Serpina3k	2345120	1936980	1766550	2345120	1936980	1776020	1776020	YTGNASALLILPDQGR	YTGNASALLILPDQGR	YTGNASALLILPDQGR2	2	1.97505e-07	1.97505e-07	2.93699e-05	0.0027248	0.00220751	0.00208768	0.00227273	0	1	18698.2	15288.4	19435	26276.5	0.938664	7.46001	7.3893	7.5307	64.6189	7.45554	64.6951	Serine protease inhibitor A3K	1.00501e-05	0.00167785	0.977403	25280.3	5.53706	0.362569	2.88898	1	0.585409	0.0989061	9611.09;6081.07;4611.05;3006.03;1245.01;2357.03;923.008;753.007;479.004;	9611.09;6081.07;4611.05;3006.03;517.238;2357.03;0;691.914;479.004;	0.978717;0.861954;0.960039;0.965782;0.624084;0.982087;0.555608;0.819261;0.878225;	11342	1.09042	1.09	1.08843	1.09223
D:\test_move_folder\2022053_T3_Evosep_C1_E1_PRID_31_QID_17_a37-24h_Plate2_29_7146.d	2022053_T3_Evosep_C1_E1_PRID_31_QID_17_a37-24h_Plate2_29_7146	P07759	P07759;A0A0R4J0I1	SPA3K_MOUSE	Serpina3k	2313730	1716200	1629640	2313730	1716200	1674890	1674890	YTGNASALLILPDQGR	YTGNASALLILPDQGR	YTGNASALLILPDQGR2	2	1.32567e-07	1.32567e-07	2.93699e-05	0.00273973	0.00221729	0.00208768	0.0022831	0	1	10015.1	6798.28	8857.63	12445.8	0.954651	7.45956	7.42417	7.54789	64.6189	7.45598	64.6591	Serine protease inhibitor A3K	1.00501e-05	0.00167785	0.99563	14072.2	5.3079	0.454037	3.11442	1	1.15173	0.137113	4556.04;4541.04;2087.02;1437.02;1682.02;1011.01;1014.01;492.006;526.005;	4296.8;4324.64;2087.02;1393.67;1211.38;901.641;1014.01;469.988;457.495;	0.928489;0.986795;0.93154;0.935563;0.809195;0.925904;0.966322;0.937833;0.939079;	11342	1.09	1.09	1.08835	1.09187
D:\test_move_folder\2022053_T3_Evosep_C1_E1_PRID_31_QID_17_a88-24h_Plate2_30_7147.d	2022053_T3_Evosep_C1_E1_PRID_31_QID_17_a88-24h_Plate2_30_7147	P07759	P07759;A0A0R4J0I1	SPA3K_MOUSE	Serpina3k	2314330	1973400	1793360	2314330	1973400	1856230	1856230	YTGNASALLILPDQGR	YTGNASALLILPDQGR	YTGNASALLILPDQGR2	2	3.23208e-05	3.23208e-05	2.93699e-05	0.00318471	0.0025974	0.00208768	0.00265252	0	1	20978.2	16825.8	21042.9	27157.8	0.946606	7.47707	7.40637	7.54776	64.6189	7.46384	64.8455	Serine protease inhibitor A3K	1.00501e-05	0.00167785	0.966508	27074.3	5.38279	0.33845	3.0843	0.999971	1.55906	0.0326233	8440.08;8904.09;2957.03;3634.03;2279.02;2305.02;1291.01;1029.01;631.006;	8440.08;8904.09;0;3634.03;1944.68;2157.97;667.507;1029.01;364.177;	0.915836;0.987968;0.589948;0.916722;0.95828;0.902144;0.685936;0.939426;0.744981;	11369	1.09	1.09	1.08931	1.09087
D:\test_move_folder\2022053_T3_Evosep_C1_E1_PRID_31_QID_17_a21-24h_Plate2_31_7148.d	2022053_T3_Evosep_C1_E1_PRID_31_QID_17_a21-24h_Plate2_31_7148	P07759	P07759;A0A0R4J0I1	SPA3K_MOUSE	Serpina3k	1979370	1633280	1668980	1979370	1633280	1562180	1562180	YTGNASALLILPDQGR	YTGNASALLILPDQGR	YTGNASALLILPDQGR2	2	0.000345304	0.00121741	2.93699e-05	0.00331126	0.00242718	0.00208768	0.00251256	0	1	8111.49	6361	7456.88	10273.3	0.972716	7.45789	7.40487	7.52858	64.6189	7.45275	64.7616	Serine protease inhibitor A3K	1.00501e-05	0.00167785	0.989179	11175.1	5.95485	0.371897	3.29312	0.998911	0.842883	0.250697	3721.04;2976.04;2220.02;1436.02;1131.01;542.005;258.003;403.004;420.004;	3721.04;2954.43;2220.02;1436.02;1096.21;489.941;0;403.004;420.004;	0.986729;0.954643;0.931915;0.973589;0.924576;0.817394;0.406872;0.901149;0.869329;	11342	1.08955	1.09	1.08909	1.09
D:\test_move_folder\2022053_T3_Evosep_C1_E1_PRID_31_QID_17_a19-24h_Plate2_32_7149.d	2022053_T3_Evosep_C1_E1_PRID_31_QID_17_a19-24h_Plate2_32_7149	P07759	P07759;A0A0R4J0I1	SPA3K_MOUSE	Serpina3k	2312050	1743640	1737750	2312050	1743640	1742910	1742910	YTGNASALLILPDQGR	YTGNASALLILPDQGR	YTGNASALLILPDQGR2	2	1e-09	0	2.93699e-05	0.00298507	0.00250627	0.00208768	0.00257732	0	1	17954.2	12017.2	15172.4	18653.2	0.954108	7.45957	7.38886	7.53026	64.6189	7.45009	64.8461	Serine protease inhibitor A3K	1.00501e-05	0.00167785	0.965612	22073.2	5.91669	0.407962	3.51894	1	0.406086	0.0353387	8225.08;7256.07;3305.03;2473.03;2015.02;1681.02;1406.01;604.007;492.005;	8225.08;7256.07;3305.03;2473.03;1618.73;1603.76;1330.21;332.587;443.482;	0.986271;0.926792;0.939071;0.927283;0.850245;0.916976;0.900484;0.79557;0.828184;	11342	1.09042	1.09	1.08895	1.09115
D:\test_move_folder\2022053_T3_Evosep_C1_E1_PRID_31_QID_17_a22-24h_Plate2_33_7150.d	2022053_T3_Evosep_C1_E1_PRID_31_QID_17_a22-24h_Plate2_33_7150	P07759	P07759;A0A0R4J0I1	SPA3K_MOUSE	Serpina3k	2248900	1775930	1684820	2248900	1775930	1733680	1733680	YTGNASALLILPDQGR	YTGNASALLILPDQGR	YTGNASALLILPDQGR2	2	1.06348e-06	1.06348e-06	2.93699e-05	0.00273224	0.00220264	0.00208768	0.00227273	0	1	16119.3	13224.4	15718.1	22290.3	0.958249	7.49343	7.44042	7.54647	64.6189	7.47991	64.9616	Serine protease inhibitor A3K	1.00501e-05	0.00167785	0.976268	22859.2	5.37499	0.29864	2.701	0.999999	1.84344	0.0388465	7478.08;6125.06;3135.03;2640.03;320.004;1749.02;866.009;634.005;339.003;	7383.36;6125.06;3135.03;2610.89;0;1670.34;323.966;621.824;295.473;	0.936094;0.982142;0.928953;0.96485;-0.013334;0.948621;0.472282;0.949067;0.816883;	11396	1.08583	1.09	1.0879	1.0879
D:\test_move_folder\2022053_T3_Evosep_C1_E1_PRID_31_QID_17_a21b-24h_Plate2_34_7151.d	2022053_T3_Evosep_C1_E1_PRID_31_QID_17_a21b-24h_Plate2_34_7151	P07759	P07759;A0A0R4J0I1	SPA3K_MOUSE	Serpina3k	1677370	1786700	1699790	1677370	1786700	1713260	1713260	YTGNASALLILPDQGR	YTGNASALLILPDQGR	YTGNASALLILPDQGR2	2	3.36827e-05	3.36827e-05	2.93699e-05	0.003861	0.00285714	0.00208768	0.00294985	0	1	3783.24	4186.3	3853.6	6348.98	0.941896	7.5015	7.44849	7.55451	64.6189	7.49021	64.867	Serine protease inhibitor A3K	1.00501e-05	0.00167785	0.972271	6233.06	3.70459	0.293435	1.71049	0.99997	0.277329	0.353942	3421.04;842.01;1652.02;561.005;596.006;691.008;220.002;288.003;86.001;	3421.04;362.196;1652.02;0;200.13;601.597;0;288.003;0;	0.972363;0.654129;0.919114;-0.0219191;0.398836;0.805156;0.290139;0.976173;0.00403733;	11396	1.08542	1.09	1.08688	1.08785
D:\test_move_folder\2022053_T3_Evosep_C1_E1_PRID_31_QID_17_b19-72h_Plate2_35_7152.d	2022053_T3_Evosep_C1_E1_PRID_31_QID_17_b19-72h_Plate2_35_7152	P07759	P07759;A0A0R4J0I1	SPA3K_MOUSE	Serpina3k	1941030	1429660	1251330	1941030	1429660	1334570	1334570	YTGNASALLILPDQGR	YTGNASALLILPDQGR	YTGNASALLILPDQGR2	2	5.43013e-05	5.43013e-05	2.93699e-05	0.00257732	0.00215054	0.00208768	0.00221239	0	1	2079.71	1528.68	1878.04	4470.03	0.873736	7.46412	7.39341	7.55249	64.6189	7.45842	64.7175	Serine protease inhibitor A3K	1.00501e-05	0.00167785	0.841479	4950.05	2.79593	0.609883	1.88727	0.999951	0.0988688	0.0491794	1135.01;1260.01;624.005;612.007;579.005;438.004;384.004;134.001;104.001;	605.45;1260.01;346.853;214.248;289.359;52.3496;138.495;75.8197;68.3601;	0.752601;0.976402;0.789563;0.612262;0.669467;0.306537;0.324553;0.713527;0.784313;	11342	1.08917	1.09	1.08645	1.09422
D:\test_move_folder\2022053_T3_Evosep_C1_E1_PRID_31_QID_17_D31-w5_Plate2_37_7154.d	2022053_T3_Evosep_C1_E1_PRID_31_QID_17_D31-w5_Plate2_37_7154	P07759	P07759;A0A0R4J0I1	SPA3K_MOUSE	Serpina3k	2187960	1742260	1432630	2187960	1742260	1492980	1492980	YTGNASALLILPDQGR	YTGNASALLILPDQGR	YTGNASALLILPDQGR2	2	0.000296694	0.000296694	2.93699e-05	0.003125	0.0025	0.00208768	0.00259067	0	1	1175.18	916.579	1069.69	3221.34	0.866794	7.46378	7.41077	7.53448	64.6189	7.45444	64.8004	Serine protease inhibitor A3K	1.00501e-05	0.00167785	0.973637	3539.03	3.05494	0.352735	1.15238	0.999735	0.991834	0.110902	594.006;829.008;469.004;342.004;304.003;477.004;147.002;199.002;82.0009;	170.143;829.008;199.2;176.034;186.688;209.024;12.835;97.9016;0;	0.6832;0.935148;0.625837;0.722341;0.645875;0.709718;0.0372578;0.736923;0.257377;	11342	1.085	1.09	1.08428	1.09006
D:\test_move_folder\2022053_T3_Evosep_C1_E1_PRID_31_QID_17_D37-w5_Plate2_38_7155.d	2022053_T3_Evosep_C1_E1_PRID_31_QID_17_D37-w5_Plate2_38_7155	P07759	P07759;A0A0R4J0I1	SPA3K_MOUSE	Serpina3k	2365010	1894560	1644510	2365010	1894560	1721770	1721770	YTGNASALLILPDQGR	YTGNASALLILPDQGR	YTGNASALLILPDQGR2	2	3.91838e-05	3.91838e-05	2.93699e-05	0.00308642	0.00234742	0.00208768	0.00243309	0	1	2658.56	1821.85	2254.53	5361.29	0.87773	7.45978	7.3714	7.54821	64.6189	7.45834	64.6525	Serine protease inhibitor A3K	1.00501e-05	0.00167785	0.949592	6322.07	4.52213	0.585969	2.34209	0.999965	0.537609	0.199671	1162.01;1670.02;649.007;579.007;555.005;821.008;430.005;100.001;100.001;	459.737;1661.02;594.884;537.802;103.086;821.008;133.01;25.6446;72.8241;	0.661885;0.930843;0.870868;0.898201;0.201547;0.943866;0.575028;0.473087;0.672513;	11342	1.08	1.09	1.08461	1.08497
D:\test_move_folder\2022053_T3_Evosep_C1_E1_PRID_31_QID_17_D32-w5_Plate2_39_7156.d	2022053_T3_Evosep_C1_E1_PRID_31_QID_17_D32-w5_Plate2_39_7156	P07759	P07759;A0A0R4J0I1	SPA3K_MOUSE	Serpina3k	2035200	1510400	1373650	2035200	1510400	1405920	1405920	YTGNASALLILPDQGR	YTGNASALLILPDQGR	YTGNASALLILPDQGR2	2	3.51859e-05	3.51859e-05	2.93699e-05	0.0030303	0.0021645	0.00208768	0.00224215	0	1	1897.98	1385.56	1650.37	3604.29	0.860382	7.46697	7.4139	7.53769	64.6189	7.45775	64.7933	Serine protease inhibitor A3K	1.00501e-05	0.00167785	0.93004	4145.05	2.45897	0.271474	1.66564	0.999968	1.26792	0.134682	1074.01;1135.01;220.002;293.002;634.006;483.004;114.001;107.001;133.002;	627.287;1135.01;30.6877;135.682;191.445;224.517;60.0902;0;41.6264;	0.747415;0.948584;0.416375;0.644823;0.29943;0.535656;0.785201;0.354508;0.451211;	11342	1.08708	1.09	1.08851	1.08817
D:\test_move_folder\2022053_T3_Evosep_C1_E1_PRID_31_QID_17_A22-24_Plate2_40_7157.d	2022053_T3_Evosep_C1_E1_PRID_31_QID_17_A22-24_Plate2_40_7157	P07759	P07759;A0A0R4J0I1	SPA3K_MOUSE	Serpina3k	1975820	1845520	1646110	1975820	1845520	1625630	1625630	YTGNASALLILPDQGR	YTGNASALLILPDQGR	YTGNASALLILPDQGR2	2	7.28393e-06	7.28393e-06	2.93699e-05	0.00226757	0.00175747	0.00208768	0.00182815	0	1	10644.8	9778.6	10703.5	12643.4	0.947222	7.4774	7.42439	7.53046	64.6189	7.47843	64.6258	Serine protease inhibitor A3K	1.00501e-05	0.00167785	0.967964	12574.1	5.4877	0.420549	2.57601	0.999993	1.12005	0.117301	5332.06;4057.04;2489.02;1444.01;1101.01;1197.01;366.004;290.003;349.004;	5332.06;3886.81;2236.66;1425.95;523.442;1047.03;31.9136;153.387;338.563;	0.981323;0.938759;0.896096;0.84278;0.79626;0.840132;-0.0932093;0.731341;0.847565;	11369	1.095	1.09	1.08913	1.09578
D:\test_move_folder\2022053_T3_Evosep_C1_E1_PRID_31_QID_17_A24-12_Plate2_43_7158.d	2022053_T3_Evosep_C1_E1_PRID_31_QID_17_A24-12_Plate2_43_7158	P07759	P07759;A0A0R4J0I1	SPA3K_MOUSE	Serpina3k	1945430	1617410	1387740	1945430	1617410	1417750	1417750	YTGNASALLILPDQGR	YTGNASALLILPDQGR	YTGNASALLILPDQGR2	2	4.02235e-07	4.02235e-07	2.93699e-05	0.00217865	0.00171527	0.00208768	0.00178891	0	1	4342.8	3636.88	4318.77	6602.33	0.930839	7.51339	7.44273	7.56639	64.6189	7.50293	64.7934	Serine protease inhibitor A3K	1.00501e-05	0.00167785	0.982407	6639.07	4.90108	0.586913	2.58799	1	1.00287	0.18013	2078.02;2018.02;818.008;543.005;752.007;539.005;310.003;143.001;81.0007;	2061.21;2018.02;781.992;263.567;531.224;292.953;107.825;140.045;76.4736;	0.914125;0.977671;0.917661;0.702977;0.684305;0.237117;0.547649;0.944456;0.833849;	11423	1.09083	1.09	1.08845	1.09202
D:\test_move_folder\2022053_T3_Evosep_C1_E1_PRID_31_QID_17_A40-12_Plate2_44_7159.d	2022053_T3_Evosep_C1_E1_PRID_31_QID_17_A40-12_Plate2_44_7159	P07759	P07759;A0A0R4J0I1	SPA3K_MOUSE	Serpina3k	2423230	1998990	1870020	2423230	1998990	1846660	1846660	YTGNASALLILPDQGR	YTGNASALLILPDQGR	YTGNASALLILPDQGR2	2	4.9833e-06	4.9833e-06	2.93699e-05	0.00381679	0.00278552	0.00208768	0.00286533	0	1	34960.4	27453.5	32963.8	43772.3	0.982432	7.47941	7.40871	7.55019	64.6189	7.46893	64.9219	Serine protease inhibitor A3K	1.00501e-05	0.00167785	0.988508	46423.5	5.95674	0.333484	3.26141	0.999996	1.43679	0.386405	15312.2;13638.2;6883.06;6010.05;2161.03;3846.04;1474.02;1164.01;1519.02;	15312.2;13638.2;6883.06;6010.05;1080.87;3846.04;0;1085.06;1420.74;	0.988224;0.975155;0.968451;0.984187;0.624564;0.945724;0.534864;0.930847;0.895462;	11369	1.09	1.09	1.08866	1.0915
D:\test_move_folder\2022053_T3_Evosep_C1_E1_PRID_31_QID_17_D3-w5_1_Plate2_45_7160.d	2022053_T3_Evosep_C1_E1_PRID_31_QID_17_D3-w5_1_Plate2_45_7160	P07759	P07759;A0A0R4J0I1	SPA3K_MOUSE	Serpina3k	2130890	1861020	1593880	2130890	1861020	1704430	1704430	YTGNASALLILPDQGR	YTGNASALLILPDQGR	YTGNASALLILPDQGR2	2	1.92176e-06	1.92176e-06	2.93699e-05	0.00306748	0.00242131	0.00208768	0.00250627	0	1	3821.66	3221.01	3693.24	5550.07	0.904147	7.47872	7.4257	7.53173	64.6189	7.47594	64.6403	Serine protease inhibitor A3K	1.00501e-05	0.00167785	0.953664	5743.05	3.81391	0.464323	1.6082	0.999998	1.89386	0.248956	1960.02;1636.02;898.009;654.007;407.004;407.004;334.003;44.0004;100.001;	1916.65;1561.85;898.009;343.156;186.43;63.9823;156.424;0;98.8138;	0.900952;0.933601;0.978969;0.787935;0.217784;0.1553;0.657723;0.376786;0.955774;	11369	1.08792	1.09	1.08976	1.08809
D:\test_move_folder\2022053_T3_Evosep_C1_E1_PRID_31_QID_17_A5-12_Plate2_46_7161.d	2022053_T3_Evosep_C1_E1_PRID_31_QID_17_A5-12_Plate2_46_7161	P07759	P07759;A0A0R4J0I1	SPA3K_MOUSE	Serpina3k	2228790	1790590	1713470	2228790	1790590	1762500	1762500	YTGNASALLILPDQGR	YTGNASALLILPDQGR	YTGNASALLILPDQGR2	2	1.05651e-05	1.05651e-05	2.93699e-05	0.0031746	0.00261097	0.00208768	0.00265957	0	1	14148.3	14343.9	16213.8	24944.9	0.916863	7.46051	7.40748	7.54888	64.6189	7.45374	64.6912	Serine protease inhibitor A3K	1.00501e-05	0.00167785	0.977956	21767.2	4.71994	0.68641	2.73965	0.999991	0.671449	0.0409247	7355.09;6366.07;3992.04;814.008;772.007;1662.01;993.01;821.009;464.005;	7355.09;6366.07;3992.04;427.183;0;1613.73;989.328;821.009;464.005;	0.981902;0.853238;0.952756;0.745194;0.4967;0.912051;0.877857;0.915498;0.969542;	11342	1.09042	1.09	1.09202	1.08853
D:\test_move_folder\2022053_T3_Evosep_C1_E1_PRID_31_QID_17_b5- 6h_Plate3_1_7164.d	2022053_T3_Evosep_C1_E1_PRID_31_QID_17_b5- 6h_Plate3_1_7164	P07759	P07759;A0A0R4J0I1	SPA3K_MOUSE	Serpina3k	2096040	1715500	1513660	2096040	1715500	1537370	1537370	YTGNASALLILPDQGR	YTGNASALLILPDQGR	YTGNASALLILPDQGR2	2	0.00017836	0.00017836	2.93699e-05	0.00287356	0.00232558	0.00208768	0.00239808	0	1	4121.25	3706.11	4009.83	3933.73	0.943263	7.48336	7.41267	7.53637	64.6189	7.47026	64.9269	Serine protease inhibitor A3K	1.00501e-05	0.00167785	0.959884	4043.04	2.78295	0.50649	1.20109	0.999838	1.50244	0.263312	1497.02;2251.02;617.007;472.006;799.007;318.003;406.003;66.0007;90.0008;	1426.26;2251.02;617.007;443.976;227.649;121.226;147.195;25.8071;23.3088;	0.930186;0.972254;0.957071;0.838287;-0.230288;0.364428;0.583996;0.785521;0.307964;	11369	1.1	1.09	1.09489	1.09575
D:\test_move_folder\2022053_T3_Evosep_C1_E1_PRID_31_QID_17_b8-6h_Plate3_2_7165.d	2022053_T3_Evosep_C1_E1_PRID_31_QID_17_b8-6h_Plate3_2_7165	P07759	P07759;A0A0R4J0I1	SPA3K_MOUSE	Serpina3k	1889800	1133120	1067570	1889800	1133120	1104640	1104640	YTGNASALLILPDQGR	YTGNASALLILPDQGR	YTGNASALLILPDQGR2	2	2.20153e-05	2.20153e-05	2.93699e-05	0.0026178	0.00204918	0.00208768	0.00210084	0	1	2245.65	1784.34	2017.14	3488.81	0.827133	7.48549	7.43246	7.55644	64.6189	7.48861	64.6344	Serine protease inhibitor A3K	1.00501e-05	0.00167785	0.842191	3884.04	4.35702	0.401252	2.1585	0.99998	0.402693	0.0611009	1130.01;1071.01;787.009;576.007;697.006;488.005;391.004;101.001;87.0008;	1130.01;539.635;765.737;576.007;272.262;413.26;182.125;0;87.0008;	0.82365;0.704653;0.854971;0.94871;0.339543;0.802971;0.626477;0.300334;0.841998;	11396	1.09917	1.09	1.09389	1.09549
D:\test_move_folder\2022053_T3_Evosep_C1_E1_PRID_31_QID_17_b16-6h_Plate3_3_7166.d	2022053_T3_Evosep_C1_E1_PRID_31_QID_17_b16-6h_Plate3_3_7166	P07759	P07759;A0A0R4J0I1	SPA3K_MOUSE	Serpina3k	1869600	1759770	1261690	1869600	1759770	1363850	1363850	YTGNASALLILPDQGR	YTGNASALLILPDQGR	YTGNASALLILPDQGR2	2	1.01009e-05	1.01009e-05	2.93699e-05	0.00359712	0.00259067	0.00208768	0.0026455	0	1	2958.72	2969.93	3237.67	3209.55	0.912936	7.49656	7.44353	7.54957	64.6189	7.48518	64.9052	Serine protease inhibitor A3K	1.00501e-05	0.00167785	0.973133	2933.03	3.78583	0.595637	1.34369	0.999991	1.2775	0.258709	1429.01;1089.01;473.005;521.006;466.005;460.005;397.004;145.001;63.0005;	1429.01;1008.7;443.514;521.006;204.972;216.216;144.613;75.3512;0;	0.974639;0.808417;0.897023;0.946052;0.113301;-0.150932;0.536095;0.761219;0.324411;	11396	1.09417	1.09	1.09255	1.09081
D:\test_move_folder\2022053_T3_Evosep_C1_E1_PRID_31_QID_17_b37-6h_Plate3_4_7167.d	2022053_T3_Evosep_C1_E1_PRID_31_QID_17_b37-6h_Plate3_4_7167	P07759	P07759;A0A0R4J0I1	SPA3K_MOUSE	Serpina3k	2386280	1693710	1498390	2386280	1693710	1528520	1528520	YTGNASALLILPDQGR	YTGNASALLILPDQGR	YTGNASALLILPDQGR2	2	1.07772e-05	1.07772e-05	2.93699e-05	0.00266667	0.00183824	0.00208768	0.00222717	0	1	3315.53	2387.28	2901.37	7711.31	0.946214	7.49571	7.44271	7.56643	64.6189	7.48885	64.7881	Serine protease inhibitor A3K	1.00501e-05	0.00167785	0.924621	8812.09	4.16073	0.217686	2.69161	0.99999	1.16804	0.106054	2995.03;1630.02;1132.01;938.009;819.008;771.008;404.004;156.001;159.001;	2995.03;0;596.402;320.5;769.45;586.97;189.142;37.4534;40.9056;	0.976788;0.473226;0.765684;0.660503;0.869242;0.708154;0.679086;-0.072386;0.433286;	11396	1.09545	1.09	1.09079	1.09335
D:\test_move_folder\2022053_T3_Evosep_C1_E1_PRID_31_QID_17_b7- 6h_Plate3_5_7168.d	2022053_T3_Evosep_C1_E1_PRID_31_QID_17_b7- 6h_Plate3_5_7168	P07759	P07759;A0A0R4J0I1	SPA3K_MOUSE	Serpina3k	2456690	1725450	1553760	2456690	1725450	1574530	1574530	YTGNASALLILPDQGR	YTGNASALLILPDQGR	YTGNASALLILPDQGR2	2	7.46168e-06	7.46168e-06	2.93699e-05	0.002849	0.00222717	0.00208768	0.00229885	0	1	3822.03	2621.92	3301.76	6683.87	0.846995	7.49792	7.42724	7.58631	64.6189	7.49118	64.7879	Serine protease inhibitor A3K	1.00501e-05	0.00167785	0.959531	7737.08	4.11333	0.402531	1.8761	0.999993	0.668052	0.0657653	2208.02;1487.01;977.011;646.007;609.006;310.004;424.005;70.0008;127.001;	1963.09;1472.77;977.011;386.178;282.233;132.653;187.324;18.7233;72.9512;	0.870263;0.834024;0.965353;0.778182;0.761579;0.700769;0.681849;0.494537;0.78429;	11396	1.09833	1.09	1.09028	1.09763
D:\test_move_folder\2022053_T3_Evosep_C1_E1_PRID_31_QID_17_a7-12h_Plate3_6_7169.d	2022053_T3_Evosep_C1_E1_PRID_31_QID_17_a7-12h_Plate3_6_7169	P07759	P07759;A0A0R4J0I1	SPA3K_MOUSE	Serpina3k	2384720	1873420	1791480	2384720	1873420	1764880	1764880	YTGNASALLILPDQGR	YTGNASALLILPDQGR	YTGNASALLILPDQGR2	2	4.12317e-05	4.12317e-05	2.93699e-05	0.00309598	0.00239234	0.00208768	0.002457	0	1	32732.3	25787.8	30446.4	40787.2	0.98098	7.47862	7.40792	7.54931	64.6189	7.46517	64.9267	Serine protease inhibitor A3K	1.00501e-05	0.00167785	0.977191	43849.5	6.29703	0.344486	3.63745	0.999963	0.936991	0.301991	15424.2;12708.1;7061.07;4600.04;2369.02;3186.03;1817.02;1389.02;1178.01;	15424.2;12708.1;7061.07;4600.04;2350.34;3186.03;1000.3;1379.65;1178.01;	0.98002;0.991628;0.975677;0.954783;0.928422;0.95496;0.790346;0.939718;0.870799;	11369	1.09458	1.09	1.09045	1.09379
D:\test_move_folder\2022053_T3_Evosep_C1_E1_PRID_31_QID_17_a5-12h_Plate3_7_7170.d	2022053_T3_Evosep_C1_E1_PRID_31_QID_17_a5-12h_Plate3_7_7170	P07759	P07759;A0A0R4J0I1	SPA3K_MOUSE	Serpina3k	2092890	1640490	1608720	2092890	1640490	1816050	1816050	YTGNASALLILPDQGR	YTGNASALLILPDQGR	YTGNASALLILPDQGR2	2	6.7336e-07	6.7336e-07	2.93699e-05	0.00321543	0.00242718	0.00208768	0.00248756	0	1	21037.2	18575.6	21967.8	29537.6	0.968845	7.47765	7.42463	7.5661	64.6189	7.47583	64.6968	Serine protease inhibitor A3K	1.00501e-05	0.00167785	0.971122	28286.3	6.22113	0.380643	3.689	0.999999	1.04249	0.0839555	9440.09;8332.09;4808.04;3390.03;1809.02;2185.02;1506.01;733.009;936.01;	9440.09;8332.09;4808.04;3265;1797.27;2185.02;1506.01;711.704;936.01;	0.978581;0.980866;0.94094;0.910016;0.927722;0.976559;0.932002;0.888227;0.928397;	11369	1.09455	1.09	1.09111	1.09363
D:\test_move_folder\2022054_T3_Evosep_C1_E1_PRID_31_QID_17_a19-12h_Plate3_23_7186.d	2022054_T3_Evosep_C1_E1_PRID_31_QID_17_a19-12h_Plate3_23_7186	P07759	P07759;A0A0R4J0I1	SPA3K_MOUSE	Serpina3k	2090680	1893070	1776320	2090680	1893070	1766440	1766440	YTGNASALLILPDQGR	YTGNASALLILPDQGR	YTGNASALLILPDQGR2	2	3.97617e-07	3.97617e-07	2.93699e-05	0.00282486	0.00227273	0.00208768	0.00233645	0	1	18368.8	17166.8	19006.9	24982.9	0.895905	7.4942	7.44118	7.5649	64.6189	7.49102	64.6907	Serine protease inhibitor A3K	1.00501e-05	0.00167785	0.953021	24144.3	5.2542	0.460893	2.92674	1	1.31759	0.0280949	8783.09;6759.07;3800.04;3141.03;1461.02;1512.02;959.009;575.007;411.004;	8747.72;6728.28;3760.83;2892.83;1391.96;1512.02;920.28;496.721;149.836;	0.907803;0.895015;0.911461;0.861996;0.805434;0.910558;0.830926;0.806258;0.549149;	11396	1.09583	1.09	1.09539	1.09004
D:\test_move_folder\2022053_T3_Evosep_C1_E1_PRID_31_QID_17_a14-12h_Plate2_5_7123.d	2022053_T3_Evosep_C1_E1_PRID_31_QID_17_a14-12h_Plate2_5_7123	P07759	P07759;A0A0R4J0I1	SPA3K_MOUSE	Serpina3k	2243920	1926580	1792600	2243920	1926580	1804900	1804900	YTGNASALLILPDQGR	YTGNASALLILPDQGR	YTGNASALLILPDQGR2	2	1.05812e-06	1.05812e-06	2.93699e-05	0.00287356	0.00232558	0.00208768	0.00239234	0	1	20141.3	15612.5	19054	28045.9	0.956923	7.45987	7.40684	7.53056	64.6189	7.4435	64.9655	Serine protease inhibitor A3K	1.00501e-05	0.00167785	0.976499	29646.3	5.85737	0.356769	2.81296	0.999999	1.50019	0.0347185	9070.1;9182.09;5329.05;3361.03;1697.02;2187.02;434.004;1105.01;978.011;	9067.76;9182.09;5329.05;1891.49;1697.02;2183.33;0;1105.01;912.751;	0.972358;0.987264;0.89204;0.735649;0.982355;0.939473;0.118305;0.939119;0.920029;	11342	1.09042	1.09	1.0896	1.09054
D:\test_move_folder\2022053_T3_Evosep_C1_E1_PRID_31_QID_17_b31-72h_Plate2_17_7134.d	2022053_T3_Evosep_C1_E1_PRID_31_QID_17_b31-72h_Plate2_17_7134	P07759	P07759;A0A0R4J0I1	SPA3K_MOUSE	Serpina3k	1819200	1346640	1299650	1819200	1346640	1341490	1341490	YTGNASALLILPDQGR	YTGNASALLILPDQGR	YTGNASALLILPDQGR2	2	4.20212e-05	4.20212e-05	2.93699e-05	0.002849	0.0022831	0.00208768	0.00233645	0	1	1490.09	1201.89	1469.66	4048.76	0.917339	7.47809	7.44274	7.53112	64.6189	7.47537	64.7487	Serine protease inhibitor A3K	1.00501e-05	0.00167785	0.987528	4105.04	4.19528	0.335807	1.87896	0.999962	0.902191	0.224509	1448.01;549.005;409.005;502.006;211.003;473.004;253.003;39.0003;50.0005;	1207.93;0;143.872;282.16;211.003;203.486;111.428;0;0;	0.945934;0.509144;0.626201;0.794925;0.927615;0.333671;0.331192;0.164158;0.508501;	11369	1.09091	1.09	1.0899	1.09071
D:\test_move_folder\2022053_T3_Evosep_C1_E1_PRID_31_QID_17_a10-12h_Plate2_22_7139.d	2022053_T3_Evosep_C1_E1_PRID_31_QID_17_a10-12h_Plate2_22_7139	P07759	P07759;A0A0R4J0I1	SPA3K_MOUSE	Serpina3k	2113960	1867990	1837650	2113960	1867990	1816270	1816270	YTGNASALLILPDQGR	YTGNASALLILPDQGR	YTGNASALLILPDQGR2	2	8.68978e-06	8.68978e-06	2.93699e-05	0.003125	0.00251889	0.00208768	0.00258398	0	1	12877.5	11683.7	13835.4	17111.9	0.955674	7.46004	7.407	7.53071	64.6189	7.45213	64.7967	Serine protease inhibitor A3K	1.00501e-05	0.00167785	0.990824	15927.2	4.71198	0.299051	2.28223	0.999992	1.25948	0.252889	5796.06;5725.06;1788.02;1549.02;792.008;1170.01;509.006;436.005;253.003;	5796.06;5532.43;781.249;1549.02;365.526;1113.14;27.4362;420.189;111.334;	0.953332;0.974425;0.658834;0.897465;0.709713;0.875592;-0.203248;0.827931;0.782854;	11342	1.09045	1.09	1.09018	1.08995
D:\test_move_folder\2022053_T3_Evosep_C1_E1_PRID_31_QID_17_a4-12h_Plate2_27_7144.d	2022053_T3_Evosep_C1_E1_PRID_31_QID_17_a4-12h_Plate2_27_7144	P07759	P07759;A0A0R4J0I1	SPA3K_MOUSE	Serpina3k	2025050	1661720	1778600	2025050	1661720	1655070	1655070	YTGNASALLILPDQGR	YTGNASALLILPDQGR	YTGNASALLILPDQGR2	2	7.67291e-06	7.67291e-06	2.93699e-05	0.00324675	0.00255754	0.00208768	0.00263852	0	1	4875.03	3898.47	4527.56	6881.91	0.876682	7.46003	7.40703	7.53078	64.6189	7.4552	64.7539	Serine protease inhibitor A3K	1.00501e-05	0.00167785	0.970554	7410.08	4.48598	0.441528	2.25484	0.999993	1.47994	0.0841945	2566.03;1662.02;593.006;962.008;919.009;591.006;401.003;73.0009;140.001;	2342.62;1662.02;66.7154;870.402;389.591;326.852;298.067;27.7527;28.5633;	0.806469;0.965925;0.513464;0.895249;0.506542;0.603328;0.812249;0.681135;0.595637;	11342	1.08917	1.09	1.08638	1.09235
D:\test_move_folder\2022053_T3_Evosep_C1_E1_PRID_31_QID_17_A81-24_Plate2_47_7162.d	2022053_T3_Evosep_C1_E1_PRID_31_QID_17_A81-24_Plate2_47_7162	P07759	P07759;A0A0R4J0I1	SPA3K_MOUSE	Serpina3k	1671300	1545790	1867260	1671300	1545790	1644570	1644570	YTGNASALLILPDQGR	YTGNASALLILPDQGR	YTGNASALLILPDQGR2	2	2.00014e-07	2.00014e-07	2.93699e-05	0.00392157	0.00289855	0.00208768	0.00295858	0	1	9308.67	10270.1	9015.9	16325.1	0.960478	7.46425	7.4112	7.51726	64.6189	7.45656	64.7986	Serine protease inhibitor A3K	1.00501e-05	0.00167785	0.982047	16855.2	4.65445	0.348515	2.42134	1	1.10074	0.266107	7370.07;2664.03;3290.03;2221.02;1273.01;1087.01;1242.01;342.004;593.005;	7087.65;0;3290.03;2221.02;973.923;1044.15;1242.01;170.555;292.691;	0.952468;0.150466;0.943795;0.986039;0.79116;0.875726;0.961634;0.631003;0.726724;	11342	1.09583	1.09	1.09481	1.09202
D:\test_move_folder\2022053_T3_Evosep_C1_E1_PRID_31_QID_17_a23-12h_Plate3_8_7171.d	2022053_T3_Evosep_C1_E1_PRID_31_QID_17_a23-12h_Plate3_8_7171	P07759	P07759;A0A0R4J0I1	SPA3K_MOUSE	Serpina3k	2400670	1902030	1682400	2400670	1902030	1638400	1638400	YTGNASALLILPDQGR	YTGNASALLILPDQGR	YTGNASALLILPDQGR2	2	7.23407e-06	7.23407e-06	2.93699e-05	0.00319489	0.00263852	0.00208768	0.00271003	0	1	10192	8200.62	9999.79	16250.8	0.903916	7.47759	7.40697	7.54831	64.6189	7.45936	64.9859	Serine protease inhibitor A3K	1.00501e-05	0.00167785	0.972032	16563.2	5.18791	0.344435	2.39916	0.999994	1.51664	0.24254	5007.05;3722.03;3069.03;1689.02;940.012;1199.01;772.007;338.004;403.004;	4949.05;3553.9;2943.79;1689.02;417.135;1087.49;699.765;165.018;371.787;	0.944351;0.829778;0.976151;0.941432;0.704562;0.917323;0.815761;0.778512;0.848884;	11369	1.095	1.09	1.09122	1.09397
D:\test_move_folder\2022054_T3_Evosep_C1_E1_PRID_31_QID_17_d38-w1_Plate3_15_7178.d	2022054_T3_Evosep_C1_E1_PRID_31_QID_17_d38-w1_Plate3_15_7178	P07759	P07759;A0A0R4J0I1	SPA3K_MOUSE	Serpina3k	2052530	1724720	1485330	2052530	1724720	1574490	1574490	YTGNASALLILPDQGR	YTGNASALLILPDQGR	YTGNASALLILPDQGR2	2	0.000130745	0.000130745	2.93699e-05	0.00321543	0.00250627	0.00208768	0.00258398	0	1	3074.78	2689.49	3156.08	4415.79	0.921082	7.49667	7.44364	7.56735	64.6189	7.47945	64.9463	Serine protease inhibitor A3K	1.00501e-05	0.00167785	0.954005	4302.04	3.21523	0.408076	1.53463	0.999882	1.20085	0.284635	1603.01;1337.01;406.004;419.005;258.002;575.006;711.008;23.0002;136.001;	1603.01;1337.01;130.275;134.751;0;56.8756;368.674;0;90.8213;	0.973806;0.894536;0.645354;0.557275;0.24585;0.54741;0.723907;0.573044;0.737588;	11396	1.09958	1.09	1.0943	1.09559
D:\test_move_folder\2022054_T3_Evosep_C1_E1_PRID_31_QID_17_c32-w1_Plate3_16_7179.d	2022054_T3_Evosep_C1_E1_PRID_31_QID_17_c32-w1_Plate3_16_7179	P07759	P07759;A0A0R4J0I1	SPA3K_MOUSE	Serpina3k	1917030	1604200	1556340	1917030	1604200	1500600	1500600	YTGNASALLILPDQGR	YTGNASALLILPDQGR	YTGNASALLILPDQGR2	2	1.97236e-06	1.97236e-06	2.93699e-05	0.00377358	0.00278552	0.00208768	0.00285714	0	1	3235.29	2887.78	3324.02	4011.11	0.866143	7.49917	7.44619	7.55219	64.6189	7.48633	64.8828	Serine protease inhibitor A3K	1.00501e-05	0.00167785	0.984231	3904.04	4.99407	0.384247	1.64119	0.999998	1.11321	0.0519372	1752.02;1279.01;551.005;498.005;1048.01;333.003;92.0009;27.0002;13.0001;	1495.63;1241.66;490.045;498.005;459.032;303.327;23.9274;0;0;	0.822588;0.874086;0.808793;0.977146;-0.0676956;0.858557;0.458543;-0.352201;-0.17664;	11396	1.09833	1.09	1.09416	1.09451
D:\test_move_folder\2022054_T3_Evosep_C1_E1_PRID_31_QID_17_c31b-w1_Plate3_17_7180.d	2022054_T3_Evosep_C1_E1_PRID_31_QID_17_c31b-w1_Plate3_17_7180	P07759	P07759;A0A0R4J0I1	SPA3K_MOUSE	Serpina3k	1833430	1508870	1300180	1833430	1508870	1269100	1269100	YTGNASALLILPDQGR	YTGNASALLILPDQGR	YTGNASALLILPDQGR2	2	0.000319693	0.000435243	2.93699e-05	0.00287356	0.00229358	0.00208768	0.0023753	0	1	1743.87	1414.65	1597.2	2791.68	0.824491	7.49418	7.44116	7.54716	64.6189	7.46703	65.1551	Serine protease inhibitor A3K	1.00501e-05	0.00167785	0.970555	3048.03	1.90827	0.52808	1.25771	0.99961	1.10723	0.150444	618.005;1409.02;375.004;327.004;589.007;186.002;95.0009;125.001;71.0007;	323.56;1093.31;367.68;327.004;266.756;186.002;0;70.9055;71.0007;	0.732164;0.808586;0.865583;0.969022;0.675995;0.969994;0.159541;0.79083;0.886549;	11396	1.10773	1.09	1.09417	1.10388
D:\test_move_folder\2022054_T3_Evosep_C1_E1_PRID_31_QID_17_b40-72h_Plate3_26_7189.d	2022054_T3_Evosep_C1_E1_PRID_31_QID_17_b40-72h_Plate3_26_7189	P07759	P07759;A0A0R4J0I1	SPA3K_MOUSE	Serpina3k	2155300	1701010	1248260	2155300	1701010	1275800	1275800	YTGNASALLILPDQGR	YTGNASALLILPDQGR	YTGNASALLILPDQGR2	2	9.80827e-06	9.80827e-06	2.93699e-05	0.00307692	0.00232019	0.00208768	0.00234192	0	1	4918.02	2858.77	3869.36	6047.97	0.921011	7.49453	7.4415	7.56524	64.6189	7.47882	65.0059	Serine protease inhibitor A3K	1.00501e-05	0.00167785	0.961013	7687.07	4.36156	0.613254	1.97813	0.999991	0.786646	0.135406	2505.03;2374.03;1703.02;758.007;286.003;579.006;254.003;73.0007;243.003;	2505.03;2369.13;1703.02;43.8684;38.1624;543.946;0;24.972;80.6621;	0.931644;0.916825;0.980221;0.539919;0.25344;0.942694;0.312203;0.492655;0.555422;	11396	1.10042	1.09	1.09431	1.09634
D:\test_move_folder\2022054_T3_Evosep_C1_E1_PRID_31_QID_17_b18-72h_Plate3_27_7190.d	2022054_T3_Evosep_C1_E1_PRID_31_QID_17_b18-72h_Plate3_27_7190	P07759	P07759;A0A0R4J0I1	SPA3K_MOUSE	Serpina3k	1939050	1504810	1248990	1939050	1504810	1226650	1226650	YTGNASALLILPDQGR	YTGNASALLILPDQGR	YTGNASALLILPDQGR2	2	1.51259e-05	1.51259e-05	2.93699e-05	0.00244499	0.00224215	0.00208768	0.00232019	0	1	3186	2416.58	2984.74	2998.82	0.845567	7.49627	7.42556	7.56697	64.6189	7.48524	64.7884	Serine protease inhibitor A3K	1.00501e-05	0.00167785	0.942572	3201.03	3.85458	0.832727	1.11178	0.999986	1.26196	0.178948	1369.02;1390.01;431.005;511.005;673.006;272.003;172.002;60.0006;137.002;	1369.02;1321.89;322.181;495.099;16.597;59.0226;161.002;0;53.175;	0.834483;0.823741;0.774776;0.934488;-0.311385;0.466852;0.838874;0.460011;0.667317;	11396	1.09955	1.09	1.09331	1.09594
D:\test_move_folder\2022054_T3_Evosep_C1_E1_PRID_31_QID_17_c40-w1_Plate3_29_7192.d	2022054_T3_Evosep_C1_E1_PRID_31_QID_17_c40-w1_Plate3_29_7192	P07759	P07759;A0A0R4J0I1	SPA3K_MOUSE	Serpina3k	1746550	1531870	1337540	1746550	1531870	1324130	1324130	YTGNASALLILPDQGR	YTGNASALLILPDQGR	YTGNASALLILPDQGR2	2	0.000154931	0.000154931	2.93699e-05	0.00321543	0.00243309	0.00208768	0.00251889	0	1	2062.18	1954.69	2122.74	3461.79	0.872063	7.49652	7.40814	7.56722	64.6189	7.481	64.9626	Serine protease inhibitor A3K	1.00501e-05	0.00167785	0.935744	3363.03	2.81701	0.686481	1.28896	0.999861	1.51793	0.266782	1024.01;871.007;141.001;258.002;563.005;380.004;167.002;165.002;37.0003;	1024.01;792.39;0;245.785;0;184.822;18.5503;25.9301;10.2342;	0.897254;0.835091;0.156635;0.886308;0.0144469;0.781608;0.0262159;0.161521;0.604721;	11396	1.095	1.09	1.0942	1.09132
D:\test_move_folder\2022054_T3_Evosep_C1_E1_PRID_31_QID_17_B21-6_Plate3_32_7194.d	2022054_T3_Evosep_C1_E1_PRID_31_QID_17_B21-6_Plate3_32_7194	P07759	P07759;A0A0R4J0I1	SPA3K_MOUSE	Serpina3k	2270370	1760120	1427520	2270370	1760120	1416210	1416210	YTGNASALLILPDQGR	YTGNASALLILPDQGR	YTGNASALLILPDQGR2	2	2.63325e-05	2.63325e-05	2.93699e-05	0.00284091	0.00217391	0.00208768	0.00225225	0	1	6725.39	4424.77	5496.98	6498.8	0.915475	7.47736	7.42432	7.53039	64.6189	7.47138	64.8095	Serine protease inhibitor A3K	1.00501e-05	0.00167785	0.978459	7951.09	3.96398	0.617305	1.98908	0.999977	1.43656	0.0302412	2425.02;3291.04;1590.02;1046.01;666.006;577.006;224.002;144.002;212.002;	2425.02;3291.04;1535.6;1009.33;327.202;38.9568;0;34.2851;212.002;	0.845095;0.981036;0.886186;0.870804;0.680226;0.256062;0.438995;0.188937;0.949853;	11369	1.09542	1.09	1.09136	1.09308
D:\test_move_folder\2022054_T3_Evosep_C1_E1_PRID_31_QID_17_a10-24h_Plate3_14_7177.d	2022054_T3_Evosep_C1_E1_PRID_31_QID_17_a10-24h_Plate3_14_7177	P07759	P07759;A0A0R4J0I1	SPA3K_MOUSE	Serpina3k	2180790	1808220	1779960	2180790	1808220	1789830	1789830	YTGNASALLILPDQGR	YTGNASALLILPDQGR	YTGNASALLILPDQGR2	2	6.60512e-07	6.60512e-07	2.93699e-05	0.0030581	0.00233645	0.00208768	0.00240385	0	1	12961.1	10276.4	12645.9	16026.6	0.961953	7.48123	7.42819	7.55192	64.6189	7.47381	64.7845	Serine protease inhibitor A3K	1.00501e-05	0.00167785	0.972695	16426.2	5.22633	0.348411	2.76569	0.999999	0.914889	0.0595506	5516.06;5173.04;2398.03;2272.03;1160.01;1229.01;778.009;471.004;244.002;	5516.06;5173.04;2398.03;2272.03;986.491;1160.36;732.745;469.702;0;	0.951385;0.985569;0.848227;0.933842;0.808961;0.918317;0.837723;0.854646;0.17594;	11369	1.09583	1.09	1.09386	1.09189
D:\test_move_folder\2022054_T3_Evosep_C1_E1_PRID_31_QID_17_a24-12h_Plate4_10_7208.d	2022054_T3_Evosep_C1_E1_PRID_31_QID_17_a24-12h_Plate4_10_7208	P07759	P07759;A0A0R4J0I1	SPA3K_MOUSE	Serpina3k	1839940	1525180	1303370	1839940	1525180	1300230	1300230	YTGNASALLILPDQGR	YTGNASALLILPDQGR	YTGNASALLILPDQGR2	2	1.7189e-05	1.7189e-05	2.93699e-05	0.00258398	0.0018622	0.00208768	0.00194175	0	1	3057.89	2618.96	2935.18	4119.8	0.884747	7.4967	7.44368	7.54971	64.6189	7.48145	64.9654	Serine protease inhibitor A3K	1.00501e-05	0.00167785	0.959138	4292.03	4.53832	0.548456	2.61376	0.999985	2.12063	0.231573	1526.02;1451.02;984.01;782.007;686.006;217.002;437.005;84.0009;124.001;	912.578;1451.02;984.01;694.294;332.434;79.2601;375.023;31.0599;55.0127;	0.780442;0.978183;0.958444;0.826572;0.493202;0.459711;0.811898;0.668645;0.729982;	11396	1.09917	1.09	1.0942	1.09489
D:\test_move_folder\2022054_T3_Evosep_C1_E1_PRID_31_QID_17_b26-6h_Plate3_21_7184.d	2022054_T3_Evosep_C1_E1_PRID_31_QID_17_b26-6h_Plate3_21_7184	P07759	P07759;A0A0R4J0I1	SPA3K_MOUSE	Serpina3k	2174900	1595450	1427070	2174900	1595450	1428160	1428160	YTGNASALLILPDQGR	YTGNASALLILPDQGR	YTGNASALLILPDQGR2	2	0.000139705	0.000139705	2.93699e-05	0.00250627	0.00204082	0.00208768	0.00210084	0	1	3517.04	2429.09	2957.92	7270.74	0.862743	7.48008	7.42703	7.56855	64.6189	7.47707	64.6887	Serine protease inhibitor A3K	1.00501e-05	0.00167785	0.848174	8645.08	3.06304	0.263423	2.18432	0.999875	1.03845	0.118738	1314.01;2907.04;1837.02;610.005;692.007;927.009;715.008;84.0007;249.003;	0;2907.04;1235.11;610.005;231.536;221.675;361.678;0;245.198;	0.414691;0.873009;0.794843;0.813821;0.667763;0.608327;0.788211;0.504669;0.839893;	11369	1.095	1.09	1.09419	1.09044
D:\test_move_folder\2022054_T3_Evosep_C1_E1_PRID_31_QID_17_b39-6h_Plate3_18_7181.d	2022054_T3_Evosep_C1_E1_PRID_31_QID_17_b39-6h_Plate3_18_7181	P07759	P07759;A0A0R4J0I1	SPA3K_MOUSE	Serpina3k	2089560	1679690	1406120	2089560	1679690	1335990	1335990	YTGNASALLILPDQGR	YTGNASALLILPDQGR	YTGNASALLILPDQGR2	2	1.1994e-06	1.1994e-06	2.93699e-05	0.00284091	0.00221239	0.00208768	0.00228833	0	1	4754.88	3544.42	4320.83	5282.42	0.911973	7.47723	7.44189	7.56559	64.6189	7.4675	64.9026	Serine protease inhibitor A3K	1.00501e-05	0.00167785	0.945777	5813.06	5.0847	0.363804	2.29658	0.999999	0.794107	0.165611	2498.02;1693.02;748.008;633.006;679.007;534.006;214.002;174.002;128.001;	2478.71;1688.94;748.008;587.228;515.214;471.662;86.3154;15.1747;128.001;	0.913892;0.943689;0.88201;0.81265;0.822928;0.845181;0.438483;0.603065;0.943186;	11369	1.095	1.09	1.09362	1.09067
D:\test_move_folder\2022054_T3_Evosep_C1_E1_PRID_31_QID_17_b39-72h_Plate3_25_7188.d	2022054_T3_Evosep_C1_E1_PRID_31_QID_17_b39-72h_Plate3_25_7188	P07759	P07759;A0A0R4J0I1	SPA3K_MOUSE	Serpina3k	1873160	1559720	1238450	1873160	1559720	1234770	1234770	YTGNASALLILPDQGR	YTGNASALLILPDQGR	YTGNASALLILPDQGR2	2	3.36981e-05	3.36981e-05	2.93699e-05	0.00309598	0.00248139	0.00208768	0.00255754	0	1	4037.36	3591.93	4264.33	4143.57	0.949772	7.49474	7.44173	7.56547	64.6189	7.48285	64.8824	Serine protease inhibitor A3K	1.00501e-05	0.00167785	0.933638	3923.03	3.78594	0.277098	2.22662	0.99997	0.905892	0.18915	2012.02;1744.02;162.001;618.007;1069.01;156.002;194.002;43.0006;255.003;	1935.12;1744.02;0;358.224;752.574;0;175.571;11.1953;246.329;	0.963307;0.968964;0.323929;0.783218;0.721774;0.516624;0.814855;0.566522;0.956;	11396	1.09542	1.09	1.0943	1.09107
D:\test_move_folder\2022054_T3_Evosep_C1_E1_PRID_31_QID_17_b31-6h_Plate4_4_7202.d	2022054_T3_Evosep_C1_E1_PRID_31_QID_17_b31-6h_Plate4_4_7202	P07759	P07759;A0A0R4J0I1	SPA3K_MOUSE	Serpina3k	2148940	1729110	1364000	2148940	1729110	1320730	1320730	YTGNASALLILPDQGR	YTGNASALLILPDQGR	YTGNASALLILPDQGR2	2	8.1671e-06	8.1671e-06	2.93699e-05	0.00288184	0.00233645	0.00208768	0.00240964	0	1	4451.25	3385.87	3917.35	5543.53	0.927579	7.47811	7.40739	7.54889	64.6189	7.45742	65.0367	Serine protease inhibitor A3K	1.00501e-05	0.00167785	0.933692	6299.06	3.99642	0.635376	1.90808	0.999993	1.14842	0.214698	3071.03;1575.01;990.01;619.005;948.01;286.003;63.0004;117.001;159.002;	3071.03;1006.86;977.886;373.366;383.743;139.158;19.7049;43.9276;72.8938;	0.994293;0.795286;0.940692;0.735602;0.475427;0.728094;0.557374;0.550935;0.595623;	11369	1.09542	1.09	1.0934	1.09182
D:\test_move_folder\2022054_T3_Evosep_C1_E1_PRID_31_QID_17_a37-12h_Plate3_22_7185.d	2022054_T3_Evosep_C1_E1_PRID_31_QID_17_a37-12h_Plate3_22_7185	P07759	P07759;A0A0R4J0I1	SPA3K_MOUSE	Serpina3k	1849020	1608570	1579460	1849020	1608570	1687530	1687530	YTGNASALLILPDQGR	YTGNASALLILPDQGR	YTGNASALLILPDQGR2	2	3.24834e-07	3.24834e-07	2.93699e-05	0.00297619	0.00239234	0.00208768	0.00247525	0	1	7380.16	7489.17	7439.41	10573.3	0.932892	7.48052	7.40979	7.55122	64.6189	7.45845	65.0595	Serine protease inhibitor A3K	1.00501e-05	0.00167785	0.958897	10489.1	3.41507	0.41888	1.65763	1	0.268763	0.203603	3933.03;2354.03;1698.02;1173.01;1164.01;868.008;242.002;305.003;268.003;	3907.03;2321.86;1698.02;1151.26;624.96;582.28;98.2249;290.883;268.003;	0.974835;0.879511;0.978631;0.898208;0.743532;0.704349;0.654463;0.818406;0.932848;	11369	1.1	1.09	1.096	1.09432
D:\test_move_folder\2022054_T3_Evosep_C1_E1_PRID_31_QID_17_a12-24h_Plate3_13_7176.d	2022054_T3_Evosep_C1_E1_PRID_31_QID_17_a12-24h_Plate3_13_7176	P07759	P07759;A0A0R4J0I1	SPA3K_MOUSE	Serpina3k	2112510	1999050	1954060	2112510	1999050	1775150	1775150	YTGNASALLILPDQGR	YTGNASALLILPDQGR	YTGNASALLILPDQGR2	2	1.30914e-07	1.30914e-07	2.93699e-05	0.00390625	0.00294985	0.00208768	0.0030303	0	1	22408.1	22794.6	25976.5	31996.8	0.988976	7.45921	7.40616	7.52989	64.6189	7.45357	64.7539	Serine protease inhibitor A3K	1.00501e-05	0.00167785	0.983239	27601.3	5.8378	0.382681	3.18838	1	1.10902	0.14509	9580.09;8615.09;3301.03;4251.05;2288.03;1501.02;1869.02;513.005;530.006;	9580.09;8576.96;1417.57;4251.05;2192.85;1445.01;958.158;64.6232;500.462;	0.985613;0.996243;0.630248;0.981895;0.970112;0.893782;0.667245;0.607068;0.907076;	11342	1.095	1.09	1.09272	1.09195
D:\test_move_folder\2022054_T3_Evosep_C1_E1_PRID_31_QID_17_D15-w5_Plate3_35_7197.d	2022054_T3_Evosep_C1_E1_PRID_31_QID_17_D15-w5_Plate3_35_7197	P07759	P07759;A0A0R4J0I1	SPA3K_MOUSE	Serpina3k	1984310	1590040	1338060	1984310	1590040	1380980	1380980	YTGNASALLILPDQGR	YTGNASALLILPDQGR	YTGNASALLILPDQGR2	2	0.000340599	0.00379682	2.93699e-05	0.00320513	0.00247525	0.00208768	0.00254453	0	1	1056.34	871.533	952.694	2900.48	0.660789	7.47692	7.40613	7.54761	64.6189	7.46887	64.7757	Serine protease inhibitor A3K	1.00501e-05	0.00167785	0.847187	3216.03	1.86902	0.718806	0.688785	0.996593	0.516281	0.131398	857.007;723.006;286.002;251.002;509.006;280.003;225.003;88.0007;122.001;	375.943;429.392;0;251.002;0;0;77.0368;0;59.366;	0.590787;0.694376;0.485461;0.708177;-0.139358;0.63911;0.717369;0.33344;0.595615;	11369	1.1	1.09	1.09253	1.09614
D:\test_move_folder\2022054_T3_Evosep_C1_E1_PRID_31_QID_17_D3-w5_2_Plate3_33_7195.d	2022054_T3_Evosep_C1_E1_PRID_31_QID_17_D3-w5_2_Plate3_33_7195	P07759	P07759;A0A0R4J0I1	SPA3K_MOUSE	Serpina3k	1970410	1792860	1596580	1970410	1792860	1585090	1585090	YTGNASALLILPDQGR	YTGNASALLILPDQGR	YTGNASALLILPDQGR2	2	2.22301e-06	2.22301e-06	2.93699e-05	0.003125	0.0025	0.00208768	0.00259067	0	1	3740.21	3457.98	3967.77	5969.43	0.93051	7.49565	7.44261	7.54868	64.6189	7.48645	64.707	Serine protease inhibitor A3K	1.00501e-05	0.00167785	0.948667	5627.07	4.44404	0.521033	2.12096	0.999998	1.39562	0.166683	1765.02;1426.02;529.006;583.007;341.004;298.003;140.002;128.001;129.001;	1765.02;1426.02;441.129;549.174;61.1509;159.802;0;19.8372;59.7713;	0.923011;0.959391;0.813453;0.879621;-0.053925;0.594231;0.549977;-0.0190098;0.753562;	11396	1.09545	1.09	1.09298	1.09197
D:\test_move_folder\2022054_T3_Evosep_C1_E1_PRID_31_QID_17_c39-w1_Plate3_28_7191.d	2022054_T3_Evosep_C1_E1_PRID_31_QID_17_c39-w1_Plate3_28_7191	P07759	P07759;A0A0R4J0I1	SPA3K_MOUSE	Serpina3k	1814690	1367270	1248510	1814690	1367270	1221080	1221080	YTGNASALLILPDQGR	YTGNASALLILPDQGR	YTGNASALLILPDQGR2	2	4.43026e-06	4.43026e-06	2.93699e-05	0.00320513	0.00260417	0.00208768	0.00269542	0	1	2818.25	2037.77	2302.49	2098.06	0.899617	7.49668	7.42598	7.54972	64.6189	7.47742	65.0759	Serine protease inhibitor A3K	1.00501e-05	0.00167785	0.931666	2568.03	4.10127	0.447492	1.32599	0.999996	1.56848	0.275628	1609.02;1060.01;445.004;592.006;393.003;442.005;419.005;13.0001;94.0008;	1433.4;1060.01;440.606;324.847;163.502;411.314;96.9858;0;0;	0.881556;0.963254;0.924864;0.771658;0.346281;0.899435;0.341915;0.574062;0.52945;	11396	1.09455	1.09	1.09451	1.09013
D:\test_move_folder\2022054_T3_Evosep_C1_E1_PRID_31_QID_17_a6-12h_Plate4_9_7207.d	2022054_T3_Evosep_C1_E1_PRID_31_QID_17_a6-12h_Plate4_9_7207	P07759	P07759;A0A0R4J0I1	SPA3K_MOUSE	Serpina3k	2333650	1838960	1797850	2333650	1838960	1808390	1808390	YTGNASALLILPDQGR	YTGNASALLILPDQGR	YTGNASALLILPDQGR2	2	1.9902e-07	1.9902e-07	2.93699e-05	0.00304878	0.00235849	0.00208768	0.00242131	0	1	25919.7	20295.9	24089.4	29485	0.976877	7.49486	7.42414	7.56556	64.6189	7.47452	65.0573	Serine protease inhibitor A3K	1.00501e-05	0.00167785	0.982707	31725.3	6.38226	0.453644	3.65055	1	2.15906	0.15318	11957.1;10399.1;5228.06;3884.05;1753.02;2547.03;1422.02;1091.01;902.01;	11771.5;10399.1;5228.06;3749.15;1669.24;2524.83;1422.02;1091.01;829.252;	0.972269;0.983766;0.964831;0.97224;0.866133;0.981463;0.840793;0.920344;0.888337;	11396	1.09458	1.09	1.09321	1.09067
D:\test_move_folder\2022054_T3_Evosep_C1_E1_PRID_31_QID_17_a40-12h_Plate4_8_7206.d	2022054_T3_Evosep_C1_E1_PRID_31_QID_17_a40-12h_Plate4_8_7206	P07759	P07759;A0A0R4J0I1	SPA3K_MOUSE	Serpina3k	2409050	2027900	1780670	2409050	2027900	1794120	1794120	YTGNASALLILPDQGR	YTGNASALLILPDQGR	YTGNASALLILPDQGR2	2	2.00276e-07	2.00276e-07	2.93699e-05	0.00306748	0.00235294	0.00208768	0.00243902	0	1	35746.3	27285.3	33144.8	47822	0.968471	7.48088	7.41019	7.55158	64.6189	7.4727	64.8629	Serine protease inhibitor A3K	1.00501e-05	0.00167785	0.985837	51575.6	6.47996	0.351679	3.00028	1	1.78339	0.0855879	15150.1;14531.1;8739.1;6065.07;3374.04;4439.04;581.005;1583.02;1706.02;	15150.1;14531.1;8739.1;6065.07;3339.45;4366.7;0;1553.88;1706.02;	0.951283;0.981904;0.970372;0.97922;0.984636;0.970257;-0.0302716;0.893504;0.945188;	11369	1.09458	1.09	1.09238	1.09129
D:\test_move_folder\2022054_T3_Evosep_C1_E1_PRID_31_QID_17_a25-12h_Plate4_7_7205.d	2022054_T3_Evosep_C1_E1_PRID_31_QID_17_a25-12h_Plate4_7_7205	P07759	P07759;A0A0R4J0I1	SPA3K_MOUSE	Serpina3k	2181580	1883710	1826630	2181580	1883710	1866790	1866790	YTGNASALLILPDQGR	YTGNASALLILPDQGR	YTGNASALLILPDQGR2	2	2.99048e-06	2.99048e-06	2.93699e-05	0.00358423	0.00268817	0.00208768	0.00277008	0	1	6794.07	5898.98	6704.05	14618.8	0.968828	7.47839	7.42538	7.5491	64.6189	7.46192	64.9626	Serine protease inhibitor A3K	1.00501e-05	0.00167785	0.967418	14815.1	4.57565	0.333121	1.90264	0.999997	0.960223	0.0162003	2879.03;4861.05;2838.03;1933.02;1146.01;1204.01;213.002;350.003;386.004;	0;4861.05;2838.03;1933.02;1020.61;1163.29;31.1283;331.416;212.815;	0.536012;0.987113;0.945099;0.922846;0.802284;0.908304;-0.0129162;0.891721;0.73799;	11369	1.09042	1.09	1.09372	1.08645
D:\test_move_folder\2022054_T3_Evosep_C1_E1_PRID_31_QID_17_a8-12h_Plate4_6_7204.d	2022054_T3_Evosep_C1_E1_PRID_31_QID_17_a8-12h_Plate4_6_7204	P07759	P07759;A0A0R4J0I1	SPA3K_MOUSE	Serpina3k	2215140	1898550	1841530	2215140	1898550	1862670	1862670	YTGNASALLILPDQGR	YTGNASALLILPDQGR	YTGNASALLILPDQGR2	2	1.98871e-07	1.98871e-07	2.93699e-05	0.00302115	0.00232558	0.00208768	0.00239808	0	1	18467.5	16136.7	18979.2	26599.3	0.979557	7.47918	7.42617	7.54989	64.6189	7.47301	64.7675	Serine protease inhibitor A3K	1.00501e-05	0.00167785	0.997068	25882.3	5.85724	0.338607	3.63505	1	1.33974	0.0452753	8837.08;8877.1;4980.04;2231.02;1947.02;2102.02;1895.02;626.006;1040.01;	8837.08;8877.1;4980.04;753.372;1647.26;2102.02;1846.41;626.006;985.565;	0.987392;0.993384;0.979782;0.724737;0.914321;0.949581;0.890149;0.942908;0.891202;	11369	1.09045	1.09	1.09341	1.08635
D:\test_move_folder\2022054_T3_Evosep_C1_E1_PRID_31_QID_17_D13-w5_Plate3_34_7196.d	2022054_T3_Evosep_C1_E1_PRID_31_QID_17_D13-w5_Plate3_34_7196	P07759	P07759;A0A0R4J0I1	SPA3K_MOUSE	Serpina3k	2395620	1747450	1463500	2395620	1747450	1469410	1469410	YTGNASALLILPDQGR	YTGNASALLILPDQGR	YTGNASALLILPDQGR2	2	3.40624e-06	3.40624e-06	2.93699e-05	0.00363636	0.00293255	0.00208768	0.0030303	0	1	3600.34	2299.88	2828.66	4824.03	0.881453	7.51368	7.46067	7.56671	64.6189	7.49853	65.0128	Serine protease inhibitor A3K	1.00501e-05	0.00167785	0.948143	6140.06	3.6122	0.776366	0.80342	0.999997	0.841719	0.255839	1824.02;2152.02;434.004;734.006;624.006;394.004;154.002;51.0006;76.0007;	807.344;2152.02;204.078;640.969;324.175;65.1419;145.855;27.6997;33.0937;	0.739828;0.939339;0.693521;0.865491;0.262176;0.30516;0.878378;0.793045;0.562776;	11423	1.095	1.09	1.09239	1.09285
D:\test_move_folder\2022054_T3_Evosep_C1_E1_PRID_31_QID_17_c4-w1_Plate3_30_7193.d	2022054_T3_Evosep_C1_E1_PRID_31_QID_17_c4-w1_Plate3_30_7193	P07759	P07759;A0A0R4J0I1	SPA3K_MOUSE	Serpina3k	1692720	1281130	1180710	1692720	1281130	1232580	1232580	YTGNASALLILPDQGR	YTGNASALLILPDQGR	YTGNASALLILPDQGR2	2	5.16641e-05	5.16641e-05	2.93699e-05	0.00342466	0.0025974	0.00208768	0.0027027	0	1	1915.55	1455.47	1693.89	2244.33	0.862537	7.49465	7.42394	7.54766	64.6189	7.47269	65.0771	Serine protease inhibitor A3K	1.00501e-05	0.00167785	0.987266	2538.02	3.64157	0.467435	2.47901	0.999953	1.15071	0.159754	1082.01;933.009;828.008;315.003;757.008;207.002;159.002;175.002;173.002;	882.007;718.543;755.874;315.003;108.261;57.9465;157.704;96.2463;58.4169;	0.853404;0.833134;0.892129;0.955176;-0.0707078;0.566994;0.903141;0.785469;0.607311;	11396	1.09455	1.09	1.09336	1.09122
D:\test_move_folder\2022054_T3_Evosep_C1_E1_PRID_31_QID_17_QC_MeyBoukenna10_Plate3_24_7187.d	2022054_T3_Evosep_C1_E1_PRID_31_QID_17_QC_MeyBoukenna10_Plate3_24_7187	P07759	P07759;A0A0R4J0I1	SPA3K_MOUSE	Serpina3k	49133.7	1686330	10356400	71144.5	2441770	11786800	11786800	YTGNASALLILPDQGR	YTGNASALLILPDQGR	YTGNASALLILPDQGR2	2	0.00764818	0.15044	2.93699e-05	0.0147059	0.01	0.00208768	0.0103093	0	1	390.789	13412.4	195.394	1217.51	0.644552	7.47716	7.42413	7.53018	64.6189	7.46457	64.6726	Serine protease inhibitor A3K	1.00501e-05	0.00167785	0.793547	2435.03	2.14882	0.346705	0.680948	0.873236	0.410327	0.479202	290.002;379.004;274.003;143.001;271.003;258.003;180.002;55.0006;11.0001;	262.144;128.645;274.003;0;109.547;0;0;0;0;	0.862379;0.20068;0.948717;0.58895;0.571438;0.138496;0.0801026;-0.173859;0.5641;	11369	1.11	1.09	1.09437	1.10474
D:\test_move_folder\2022054_T3_Evosep_C1_E1_PRID_31_QID_17_b6-6h_Plate4_2_7200.d	2022054_T3_Evosep_C1_E1_PRID_31_QID_17_b6-6h_Plate4_2_7200	P07759	P07759;A0A0R4J0I1	SPA3K_MOUSE	Serpina3k	2149960	1656750	1407380	2149960	1656750	1414750	1414750	YTGNASALLILPDQGR	YTGNASALLILPDQGR	YTGNASALLILPDQGR2	2	0.000222864	0.000222864	2.93699e-05	0.00268817	0.00218341	0.00208768	0.00225225	0	1	3154.95	2556.39	2826.66	3642.05	0.858147	7.46123	7.39052	7.54959	64.6189	7.45041	64.8258	Serine protease inhibitor A3K	1.00501e-05	0.00167785	0.913987	4065.04	1.97054	0.38395	1.04271	0.999798	1.1894	0.0705823	1606.02;1393.01;498.006;402.004;512.004;247.003;122.001;88.0008;376.004;	1536.4;1216.54;182.883;402.004;71.4138;102.162;30.5191;35.4653;317.021;	0.838667;0.899702;0.791556;0.80684;0.428295;0.6536;0.508746;0.762336;0.80134;	11342	1.1	1.09	1.09394	1.09596
D:\test_move_folder\2022054_T3_Evosep_C1_E1_PRID_31_QID_17_b13-6h_Plate4_1_7199.d	2022054_T3_Evosep_C1_E1_PRID_31_QID_17_b13-6h_Plate4_1_7199	P07759	P07759;A0A0R4J0I1	SPA3K_MOUSE	Serpina3k	2187390	1512290	1389080	2187390	1512290	1457910	1457910	YTGNASALLILPDQGR	YTGNASALLILPDQGR	YTGNASALLILPDQGR2	2	9.26138e-05	9.26138e-05	2.93699e-05	0.00232558	0.00186567	0.00208768	0.00193424	0	1	3803.31	3061.02	3511.51	4583.2	0.887217	7.49672	7.42603	7.54976	64.6189	7.47348	65.1582	Serine protease inhibitor A3K	1.00501e-05	0.00167785	0.964162	4964.04	3.98462	0.518953	1.96461	0.999917	1.16573	0.195786	1610.02;2006.02;709.009;475.004;674.007;444.005;249.003;122.001;245.002;	1530.33;2006.02;709.009;266.95;495.854;157.477;0;113.45;18.058;	0.827078;0.954386;0.961748;0.727225;0.74991;0.524642;0.544122;0.828568;0.32318;	11396	1.095	1.09	1.09436	1.09107
D:\test_move_folder\2022054_T3_Evosep_C1_E1_PRID_31_QID_17_a26-12h_Plate4_5_7203.d	2022054_T3_Evosep_C1_E1_PRID_31_QID_17_a26-12h_Plate4_5_7203	P07759	P07759;A0A0R4J0I1	SPA3K_MOUSE	Serpina3k	2006990	1772500	1749660	2006990	1772500	1739150	1739150	YTGNASALLILPDQGR	YTGNASALLILPDQGR	YTGNASALLILPDQGR2	2	1.3366e-07	1.3366e-07	2.93699e-05	0.00334448	0.00250627	0.00208768	0.00258398	0	1	11030.9	10182.9	11154.6	15390.8	0.952187	7.49608	7.44305	7.56677	64.6189	7.48914	64.7795	Serine protease inhibitor A3K	1.00501e-05	0.00167785	0.979603	15220.2	5.94674	0.351759	2.73157	1	1.19179	0.0505401	4226.04;4681.04;2769.03;2192.02;1273.01;1308.01;564.006;320.003;424.004;	4188.51;4681.04;2656.88;2161.34;1220.71;1171.42;0;120.15;373.343;	0.93088;0.982008;0.947593;0.928895;0.910056;0.834329;0.543753;0.401894;0.80289;	11396	1.095	1.09	1.09389	1.09111
D:\test_move_folder\2022054_T3_Evosep_C1_E1_PRID_31_QID_17_b30-6h_Plate4_3_7201.d	2022054_T3_Evosep_C1_E1_PRID_31_QID_17_b30-6h_Plate4_3_7201	P07759	P07759;A0A0R4J0I1	SPA3K_MOUSE	Serpina3k	2320990	1718260	1394080	2320990	1718260	1482900	1482900	YTGNASALLILPDQGR	YTGNASALLILPDQGR	YTGNASALLILPDQGR2	2	0.00029753	0.000602753	2.93699e-05	0.00307692	0.00248139	0.00208768	0.00255754	0	1	2379.52	1776.09	2108.46	4977.2	0.924096	7.51336	7.40733	7.58407	64.6189	7.48524	65.233	Serine protease inhibitor A3K	1.00501e-05	0.00167785	0.930728	5617.06	2.95949	0.40547	1.49564	0.999463	0.834305	0.24034	2266.03;2049.02;841.009;622.005;600.007;628.006;142.001;139.001;179.002;	0;2049.02;407.65;330.5;134.997;286.027;0;59.851;72.326;	0.643161;0.945474;0.774445;0.791562;0.0298556;0.711358;0.551707;0.715361;0.691857;	11423	1.095	1.09	1.09413	1.09135
D:\test_move_folder\2022054_T3_Evosep_C1_E1_PRID_31_QID_17_a39-12h_Plate3_10_7173.d	2022054_T3_Evosep_C1_E1_PRID_31_QID_17_a39-12h_Plate3_10_7173	P07759	P07759;A0A0R4J0I1	SPA3K_MOUSE	Serpina3k	2235760	1775300	1580330	2235760	1775300	1627490	1627490	YTGNASALLILPDQGR	YTGNASALLILPDQGR	YTGNASALLILPDQGR2	2	7.3193e-06	7.3193e-06	2.93699e-05	0.00390625	0.00282486	0.00208768	0.00289855	0	1	7903.07	6408.78	7724.08	17424.4	0.919861	7.49696	7.44395	7.56767	64.6189	7.48802	64.7724	Serine protease inhibitor A3K	1.00501e-05	0.00167785	0.978485	17828.2	5.04702	0.336159	3.14214	0.999993	1.20701	0.083487	3747.03;5853.06;2945.03;2050.02;1294.01;1331.02;826.008;443.005;180.001;	0;5853.06;2945.03;2050.02;574.248;763.355;338.992;443.005;162.154;	0.585461;0.91722;0.988125;0.927404;0.786699;0.761877;0.639226;0.917352;0.810978;	11396	1.095	1.09	1.0928	1.09134
D:\test_move_folder\2022054_T3_Evosep_C1_E1_PRID_31_QID_17_a39-24h_Plate3_11_7174.d	2022054_T3_Evosep_C1_E1_PRID_31_QID_17_a39-24h_Plate3_11_7174	P07759	P07759;A0A0R4J0I1	SPA3K_MOUSE	Serpina3k	2287340	1985110	1850050	2287340	1985110	1835900	1835900	YTGNASALLILPDQGR	YTGNASALLILPDQGR	YTGNASALLILPDQGR2	2	1e-09	0	2.93699e-05	0.00285714	0.00221239	0.00208768	0.0022831	0	1	14747.6	12848.3	15486.1	23526.2	0.940888	7.47642	7.44107	7.54712	64.6189	7.47283	64.7759	Serine protease inhibitor A3K	1.00501e-05	0.00167785	0.98028	22404.2	5.16872	0.703251	3.02044	1	1.10358	0.179487	8519.09;5527.05;4224.04;1431.01;1175.01;1820.02;863.011;718.008;437.005;	7860.39;5527.05;4099.29;1360.16;706.951;1709.09;240.144;718.008;405.061;	0.953983;0.933533;0.941619;0.895099;0.693733;0.928966;0.628108;0.92405;0.885779;	11342	1.095	1.09	1.09259	1.09222
D:\test_move_folder\2022054_T3_Evosep_C1_E1_PRID_31_QID_17_B40-6h_Plate3_19_7182.d	2022054_T3_Evosep_C1_E1_PRID_31_QID_17_B40-6h_Plate3_19_7182	P07759	P07759;A0A0R4J0I1	SPA3K_MOUSE	Serpina3k	1798650	1358710	1459700	1798650	1358710	1555540	1555540	YTGNASALLILPDQGR	YTGNASALLILPDQGR	YTGNASALLILPDQGR2	2	3.52505e-05	3.52505e-05	2.93699e-05	0.00277778	0.00214133	0.00208768	0.00220264	0	1	4495.79	3554.28	4200.15	5058.97	0.896206	7.48101	7.42797	7.55172	64.6189	7.46561	64.9246	Serine protease inhibitor A3K	1.00501e-05	0.00167785	0.961462	5415.06	4.36082	0.600161	1.8015	0.999968	0.32202	0.113776	2015.02;2112.02;700.006;401.004;681.009;481.005;302.003;203.002;100.001;	2015.02;2079.77;700.006;401.004;136.209;174.328;0;36.1415;95.2564;	0.894092;0.883215;0.894595;0.974209;0.373476;0.526034;0.211105;0.361146;0.814785;	11369	1.09917	1.09	1.09465	1.09427
D:\test_move_folder\2022054_T3_Evosep_C1_E1_PRID_31_QID_17_b18-6h_Plate3_20_7183.d	2022054_T3_Evosep_C1_E1_PRID_31_QID_17_b18-6h_Plate3_20_7183	P07759	P07759;A0A0R4J0I1	SPA3K_MOUSE	Serpina3k	2330980	1846050	1521820	2330980	1846050	1495000	1495000	YTGNASALLILPDQGR	YTGNASALLILPDQGR	YTGNASALLILPDQGR2	2	7.40194e-07	7.40194e-07	2.93699e-05	0.00293255	0.00232019	0.00208768	0.00239808	0	1	5922.35	3973.2	4865.7	6318.86	0.942856	7.46358	7.41057	7.5166	64.6189	7.45354	64.7989	Serine protease inhibitor A3K	1.00501e-05	0.00167785	0.965021	7691.08	5.12688	0.622528	1.44659	0.999999	0.210876	0.0610357	3040.03;2070.02;1169.01;995.008;1016.01;764.007;209.002;234.002;191.001;	2950.64;2070.02;1138.42;901.698;632.97;122.319;209.002;91.7117;181.76;	0.948891;0.95553;0.948423;0.894012;0.683327;0.552023;0.916471;0.580056;0.893399;	11342	1.09545	1.09	1.09415	1.0909
D:\test_move_folder\2022054_T3_Evosep_C1_E1_PRID_31_QID_17_d20-w1_Plate4_15_7213.d	2022054_T3_Evosep_C1_E1_PRID_31_QID_17_d20-w1_Plate4_15_7213	P07759	P07759;A0A0R4J0I1	SPA3K_MOUSE	Serpina3k	1815840	1522670	1410940	1815840	1522670	1436340	1436340	YTGNASALLILPDQGR	YTGNASALLILPDQGR	YTGNASALLILPDQGR2	2	0.00017178	0.00017178	2.93699e-05	0.00314465	0.00255754	0.00208768	0.00265252	0	1	1955.7	1860.93	2001.99	3439.57	0.898708	7.47741	7.42439	7.56579	64.6189	7.48046	64.5128	Serine protease inhibitor A3K	1.00501e-05	0.00167785	0.936122	3360.04	2.98066	0.572267	0.946537	0.999845	1.10407	0.135904	1146.01;769.008;551.005;240.003;558.006;162.001;234.003;0;90.0009;	1146.01;693.308;0;116.376;300.644;27.3282;14.406;0;0;	0.937384;0.862431;0.226405;0.733957;0.601283;-0.0124705;0.224187;0;0.505772;	11369	1.09091	1.09	1.09425	1.08666
D:\test_move_folder\2022054_T3_Evosep_C1_E1_PRID_31_QID_17_d37-w1_Plate4_14_7212.d	2022054_T3_Evosep_C1_E1_PRID_31_QID_17_d37-w1_Plate4_14_7212	P07759	P07759;A0A0R4J0I1	SPA3K_MOUSE	Serpina3k	2006430	1649550	1474670	2006430	1649550	1495330	1495330	YTGNASALLILPDQGR	YTGNASALLILPDQGR	YTGNASALLILPDQGR2	2	5.15865e-06	5.15865e-06	2.93699e-05	0.0031348	0.00251889	0.00208768	0.00261097	0	1	2317.06	1988.85	2185.9	2329.26	0.913654	7.47931	7.40861	7.53233	64.6189	7.46934	64.819	Serine protease inhibitor A3K	1.00501e-05	0.00167785	0.953621	2469.02	5.03544	0.383778	1.54807	0.999995	1.38555	0.187573	824.008;1202.01;566.005;447.006;410.004;273.002;187.002;52.0007;217.002;	824.008;1097.8;547.032;395.257;118.136;258.728;5.23985;6.61842;127.604;	0.909545;0.942466;0.968529;0.842197;0.14242;0.919447;-0.374364;0.187063;0.748772;	11369	1.09045	1.09	1.09404	1.08669
D:\test_move_folder\2022054_T3_Evosep_C1_E1_PRID_31_QID_17_b17-6h_Plate4_20_7218.d	2022054_T3_Evosep_C1_E1_PRID_31_QID_17_b17-6h_Plate4_20_7218	P07759	P07759;A0A0R4J0I1	SPA3K_MOUSE	Serpina3k	2221870	1630980	1397150	2221870	1630980	1430690	1430690	YTGNASALLILPDQGR	YTGNASALLILPDQGR	YTGNASALLILPDQGR2	2	1.32996e-05	1.32996e-05	2.93699e-05	0.00262467	0.00209205	0.00208768	0.0021645	0	1	3275.91	2435.01	2947.48	6148.01	0.925816	7.47714	7.4241	7.54784	64.6189	7.46443	64.8297	Serine protease inhibitor A3K	1.00501e-05	0.00167785	0.950448	6833.08	4.54877	0.602253	1.94297	0.999988	1.03198	0.161805	1854.02;2044.02;1338.01;578.005;452.005;603.006;331.004;108.001;157.001;	653.891;2044.02;1306.91;578.005;269.461;579.179;134.444;102.922;16.5813;	0.715598;0.986376;0.838869;0.949473;0.756702;0.924349;0.627495;0.855925;-0.12626;	11369	1.09042	1.09	1.09246	1.08709
D:\test_move_folder\2022054_T3_Evosep_C1_E1_PRID_31_QID_17_B25-6h_Plate4_18_7216.d	2022054_T3_Evosep_C1_E1_PRID_31_QID_17_B25-6h_Plate4_18_7216	P07759	P07759;A0A0R4J0I1	SPA3K_MOUSE	Serpina3k	1984560	1547160	1290570	1984560	1547160	1333520	1333520	YTGNASALLILPDQGR	YTGNASALLILPDQGR	YTGNASALLILPDQGR2	2	1.40729e-05	1.40729e-05	2.93699e-05	0.00299401	0.00226757	0.00208768	0.00234192	0	1	3455.14	2802.52	3278.91	5365.67	0.890626	7.47627	7.40556	7.56466	64.6189	7.47111	64.7553	Serine protease inhibitor A3K	1.00501e-05	0.00167785	0.973355	5654.05	3.2723	0.429718	1.22449	0.999987	1.02281	0.0873716	1274.02;1880.02;351.004;574.006;579.006;348.004;322.003;76.0007;112.001;	1221.43;1659.7;117.119;574.006;38.4866;102.113;295.526;20.6985;95.174;	0.892602;0.871496;0.628695;0.941735;0.191825;0.413141;0.811692;0.518885;0.814245;	11369	1.095	1.09	1.09401	1.09111
D:\test_move_folder\2022054_T3_Evosep_C1_E1_PRID_31_QID_17_B20-6h_Plate4_19_7217.d	2022054_T3_Evosep_C1_E1_PRID_31_QID_17_B20-6h_Plate4_19_7217	P07759	P07759;A0A0R4J0I1	SPA3K_MOUSE	Serpina3k	2282160	1645310	1618080	2282160	1645310	1650870	1650870	YTGNASALLILPDQGR	YTGNASALLILPDQGR	YTGNASALLILPDQGR2	2	8.59602e-07	8.59602e-07	2.93699e-05	0.00320513	0.002457	0.00208768	0.00254453	0	1	3249.56	2769.71	3192.83	3781.84	0.830972	7.47827	7.40759	7.53129	64.6189	7.46183	64.8723	Serine protease inhibitor A3K	1.00501e-05	0.00167785	0.924211	3849.04	3.90418	0.317267	1.98347	0.999999	0.326545	0.188494	1848.02;1655.02;760.007;571.006;739.008;340.003;235.002;174.002;22.0002;	1210.15;1468.41;755.393;571.006;433.421;188.779;114.069;43.8289;11.9353;	0.775616;0.813233;0.849834;0.993909;0.731793;0.731319;0.558671;0.393624;0.778209;	11369	1.09417	1.09	1.0933	1.08978
D:\test_move_folder\2022054_T3_Evosep_C1_E1_PRID_31_QID_17_B19-6h_Plate4_17_7215.d	2022054_T3_Evosep_C1_E1_PRID_31_QID_17_B19-6h_Plate4_17_7215	P07759	P07759;A0A0R4J0I1	SPA3K_MOUSE	Serpina3k	1996200	1566730	1490770	1996200	1566730	1557890	1557890	YTGNASALLILPDQGR	YTGNASALLILPDQGR	YTGNASALLILPDQGR2	2	0.000335796	0.00157885	2.93699e-05	0.00338983	0.00252525	0.00208768	0.00261097	0	1	1458.98	1308.97	1448.26	4740.98	0.874528	7.49471	7.44172	7.56545	64.6189	7.48557	64.7833	Serine protease inhibitor A3K	1.00501e-05	0.00167785	0.92481	4776.05	2.99178	0.404469	2.42236	0.998576	1.03092	0.0408809	584.006;1300.01;576.007;651.007;592.006;418.004;405.004;89.0009;199.002;	120.334;1300.01;240.449;38.6317;114.753;207.385;148.103;39.7312;74.8595;	0.285964;0.939698;0.723479;0.514796;-0.152952;0.578802;0.700037;0.679797;0.719474;	11396	1.09542	1.09	1.0931	1.09143
D:\test_move_folder\2022054_T3_Evosep_C1_E1_PRID_31_QID_17_c31-w1_Plate4_16_7214.d	2022054_T3_Evosep_C1_E1_PRID_31_QID_17_c31-w1_Plate4_16_7214	P07759	P07759;A0A0R4J0I1	SPA3K_MOUSE	Serpina3k	1439660	1390430	1255160	1439660	1390430	1289920	1289920	YTGNASALLILPDQGR	YTGNASALLILPDQGR	YTGNASALLILPDQGR2	2	0.000139002	0.000139002	2.93699e-05	0.0033557	0.00271739	0.00208768	0.00276243	0	1	817.802	864.602	861.679	2112.59	0.860601	7.51496	7.47963	7.58566	64.6189	7.49889	64.8684	Serine protease inhibitor A3K	1.00501e-05	0.00167785	0.922439	2005.02	3.6629	0.451423	1.85847	0.999875	1.42386	0.0942482	472.005;590.007;491.004;155.001;465.005;120.001;58.0005;69.0007;24.0002;	72.7934;590.007;491.004;155.001;174.197;64.1039;58.0005;0;24.0002;	0.118755;0.924852;0.958564;0.964426;0.529054;0.460529;0.912302;0.474994;0.915062;	11423	1.09545	1.09	1.09322	1.09224
D:\test_move_folder\2022054_T3_Evosep_C1_E1_PRID_31_QID_17_a9-24h_Plate4_13_7211.d	2022054_T3_Evosep_C1_E1_PRID_31_QID_17_a9-24h_Plate4_13_7211	P07759	P07759;A0A0R4J0I1	SPA3K_MOUSE	Serpina3k	2344660	1914510	1782840	2344660	1914510	1702440	1702440	YTGNASALLILPDQGR	YTGNASALLILPDQGR	YTGNASALLILPDQGR2	2	1.05447e-06	1.05447e-06	2.93699e-05	0.00293255	0.00240964	0.00208768	0.00248139	0	1	6026.42	4826.18	5615.08	15278	0.95113	7.47893	7.42591	7.54963	64.6189	7.46544	64.9865	Serine protease inhibitor A3K	1.00501e-05	0.00167785	0.974162	16397.1	4.76671	0.250971	3.26323	0.999999	1.33242	0.0960248	3153.03;4747.06;2940.03;2040.02;1362.02;1184.01;1070.01;356.003;236.003;	0;4747.06;2940.03;1279.36;697.037;958.501;1064.4;351.949;113.963;	0.563972;0.994213;0.913526;0.791271;0.69099;0.778373;0.814049;0.963196;0.714602;	11369	1.095	1.09	1.09421	1.0909
D:\test_move_folder\2022054_T3_Evosep_C1_E1_PRID_31_QID_17_a5-24h_Plate4_11_7209.d	2022054_T3_Evosep_C1_E1_PRID_31_QID_17_a5-24h_Plate4_11_7209	P07759	P07759;A0A0R4J0I1	SPA3K_MOUSE	Serpina3k	2169090	1816280	1727140	2169090	1816280	1682390	1682390	YTGNASALLILPDQGR	YTGNASALLILPDQGR	YTGNASALLILPDQGR2	2	0.000381679	0.00138054	2.93699e-05	0.00420168	0.00325733	0.00208768	0.00331126	0	1	18682.4	15034.1	17864.2	25960.3	0.950788	7.47965	7.42664	7.55036	64.6189	7.47204	64.8442	Serine protease inhibitor A3K	1.00501e-05	0.00167785	0.98883	27149.3	5.28883	0.490309	3.25275	0.998746	1.27163	0.0968451	9377.09;8390.09;4357.05;2308.02;2120.02;2303.03;1194.01;661.007;431.004;	9377.09;8390.09;4329.88;915.174;2062.71;2247.88;378.188;661.007;242.026;	0.952041;0.988705;0.864398;0.590348;0.971726;0.979793;0.54553;0.937868;0.767137;	11369	1.09458	1.09	1.09334	1.09159
D:\test_move_folder\2022054_T3_Evosep_C1_E1_PRID_31_QID_17_D16-w5_Plate4_35_7232.d	2022054_T3_Evosep_C1_E1_PRID_31_QID_17_D16-w5_Plate4_35_7232	P07759	P07759;A0A0R4J0I1	SPA3K_MOUSE	Serpina3k	2014440	1513630	1253940	2014440	1513630	1260480	1260480	YTGNASALLILPDQGR	YTGNASALLILPDQGR	YTGNASALLILPDQGR2	2	6.02119e-05	6.02119e-05	2.93699e-05	0.00316456	0.00255102	0.00208768	0.00263852	0	1	2267.97	1723.28	2008.18	3372.73	0.850281	7.51466	7.46165	7.58536	64.6189	7.50338	64.8105	Serine protease inhibitor A3K	1.00501e-05	0.00167785	0.934656	3809.04	4.0514	0.323501	1.66887	0.999946	1.35548	0.31965	1460.02;1099.01;606.005;399.004;567.007;263.003;183.002;148.001;38.0003;	881.801;987.164;321.861;399.004;350.766;113.755;53.1042;52.5814;4.491;	0.77891;0.88306;0.749634;0.926913;0.452267;0.740182;0.476232;0.559025;-0.03794;	11423	1.09591	1.09	1.09509	1.0896
D:\test_move_folder\2022054_T3_Evosep_C1_E1_PRID_31_QID_17_D14-w5_Plate4_34_7231.d	2022054_T3_Evosep_C1_E1_PRID_31_QID_17_D14-w5_Plate4_34_7231	P07759	P07759;A0A0R4J0I1	SPA3K_MOUSE	Serpina3k	2164580	1630900	1381160	2164580	1630900	1407250	1407250	YTGNASALLILPDQGR	YTGNASALLILPDQGR	YTGNASALLILPDQGR2	2	9.40656e-06	9.40656e-06	2.93699e-05	0.00371747	0.00280899	0.00208768	0.00290698	0	1	3225.82	2334.06	2714.99	5172.81	0.901378	7.49487	7.44183	7.56557	64.6189	7.47924	65.0019	Serine protease inhibitor A3K	1.00501e-05	0.00167785	0.968974	6146.07	4.01526	0.625693	2.1353	0.999992	1.19137	0.165184	1467.01;2057.02;761.009;567.005;703.008;329.004;269.003;140.001;205.002;	902.58;2057.02;761.009;266.224;369.114;110.857;71.9068;60.6325;0;	0.77919;0.97202;0.980653;0.769809;0.487955;0.602136;0.488161;0.744813;0.425203;	11396	1.09542	1.09	1.09587	1.08949
D:\test_move_folder\2022054_T3_Evosep_C1_E1_PRID_31_QID_17_D4-w5_Plate4_33_7230.d	2022054_T3_Evosep_C1_E1_PRID_31_QID_17_D4-w5_Plate4_33_7230	P07759	P07759;A0A0R4J0I1	SPA3K_MOUSE	Serpina3k	1978050	1905880	1450850	1978050	1905880	1556830	1556830	YTGNASALLILPDQGR	YTGNASALLILPDQGR	YTGNASALLILPDQGR2	2	3.90895e-06	3.90895e-06	2.93699e-05	0.0035461	0.00259067	0.00208768	0.00266667	0	1	3379.8	3150.63	3477.96	4083.27	0.919703	7.51137	7.45837	7.58208	64.6189	7.50423	64.8393	Serine protease inhibitor A3K	1.00501e-05	0.00167785	0.964538	3968.04	3.04838	0.568539	1.1772	0.999996	1.45669	0.068992	1755.02;1282.02;651.006;372.004;418.005;474.005;141.001;101.001;84.0009;	1755.02;1267.33;245.87;357.456;37.1541;284.816;0;101.001;71.9388;	0.960253;0.881518;0.650777;0.855995;-0.302009;0.783502;0.371073;0.864734;0.808253;	11423	1.1	1.09	1.0956	1.09435
D:\test_move_folder\2022054_T3_Evosep_C1_E1_PRID_31_QID_17_B32-6_Plate4_32_7229.d	2022054_T3_Evosep_C1_E1_PRID_31_QID_17_B32-6_Plate4_32_7229	P07759	P07759;A0A0R4J0I1	SPA3K_MOUSE	Serpina3k	2352600	1936190	1613970	2352600	1936190	1713640	1713640	YTGNASALLILPDQGR	YTGNASALLILPDQGR	YTGNASALLILPDQGR2	2	3.7594e-05	3.7594e-05	2.93699e-05	0.00343643	0.00260417	0.00208768	0.00269542	0	1	4116.49	3059.6	3664.53	7849.04	0.915806	7.51603	7.46302	7.56906	64.6189	7.49627	65.0804	Serine protease inhibitor A3K	1.00501e-05	0.00167785	0.988989	8817.08	4.28936	0.377187	2.50365	0.999967	0.315097	0.136217	856.01;3025.04;1329.01;869.007;770.007;942.01;462.005;191.002;112.001;	222.448;3025.04;1329.01;869.007;506.885;662.205;171.433;114.249;112.001;	0.372001;0.955723;0.955868;0.916057;0.506883;0.734651;0.549071;0.734873;0.926963;	11423	1.1	1.09	1.09548	1.09469
D:\test_move_folder\2022054_T3_Evosep_C1_E1_PRID_31_QID_17_A26-12_Plate4_31_7228.d	2022054_T3_Evosep_C1_E1_PRID_31_QID_17_A26-12_Plate4_31_7228	P07759	P07759;A0A0R4J0I1	SPA3K_MOUSE	Serpina3k	1873700	1750030	1778400	1873700	1750030	1715790	1715790	YTGNASALLILPDQGR	YTGNASALLILPDQGR	YTGNASALLILPDQGR2	2	1.67045e-05	1.67045e-05	2.93699e-05	0.00383142	0.0027933	0.00208768	0.00285714	0	1	8882.58	10428	10005.5	16106.9	0.967445	7.51371	7.44302	7.56674	64.6189	7.49227	65.0982	Serine protease inhibitor A3K	1.00501e-05	0.00167785	0.983328	14299.2	5.27709	0.334429	2.41875	0.999985	1.64245	0.0625886	4287.05;3964.04;2354.02;1218.01;1008.01;954.011;83.0007;315.003;343.003;	4287.05;3964.04;2354.02;631.491;627.726;952.112;0;287.542;299.379;	0.990037;0.977201;0.974649;0.75283;0.780722;0.956681;-0.211841;0.845093;0.863466;	11423	1.09955	1.09	1.09684	1.09249
D:\test_move_folder\2022054_T3_Evosep_C1_E1_PRID_31_QID_17_c8- w1_Plate4_30_7227.d	2022054_T3_Evosep_C1_E1_PRID_31_QID_17_c8- w1_Plate4_30_7227	P07759	P07759;A0A0R4J0I1	SPA3K_MOUSE	Serpina3k	1424370	1286580	1225440	1424370	1286580	1159640	1159640	YTGNASALLILPDQGR	YTGNASALLILPDQGR	YTGNASALLILPDQGR2	2	0.00023174	0.00023174	2.93699e-05	0.00248756	0.00183824	0.00208768	0.00191571	0	1	1107.16	1124.27	1142.1	2460.29	0.799807	7.51341	7.44272	7.56647	64.6189	7.49091	65.0508	Serine protease inhibitor A3K	1.00501e-05	0.00167785	0.792131	2385.02	2.67881	0.486554	1.9568	0.99979	0.555538	0.203448	774.01;675.007;263.003;422.005;712.007;192.002;238.003;71.0007;102.001;	291.457;675.007;116.509;140.694;414.564;92.8638;229.035;67.0339;0;	0.600462;0.928071;0.687512;0.597389;0.761014;0.782144;0.831862;0.828227;-0.0844636;	11423	1.09955	1.09	1.09617	1.09373
D:\test_move_folder\2022054_T3_Evosep_C1_E1_PRID_31_QID_17_c41-w1_Plate4_29_7226.d	2022054_T3_Evosep_C1_E1_PRID_31_QID_17_c41-w1_Plate4_29_7226	P07759	P07759;A0A0R4J0I1	SPA3K_MOUSE	Serpina3k	1766450	1499220	1316530	1766450	1499220	1309850	1309850	YTGNASALLILPDQGR	YTGNASALLILPDQGR	YTGNASALLILPDQGR2	2	1.73522e-05	1.73522e-05	2.93699e-05	0.003861	0.00301205	0.00208768	0.00309598	0	1	1847.63	1668.87	1765.94	3945.51	0.862681	7.49525	7.42454	7.56592	64.6189	7.47286	65.0229	Serine protease inhibitor A3K	1.00501e-05	0.00167785	0.93808	4128.04	3.70959	0.394177	1.81663	0.999984	1.70249	0.647756	1135.01;1086.01;596.005;384.005;725.008;306.003;509.005;114.001;82.0007;	558.219;1086.01;488.78;203.401;230.574;98.4911;239.287;31.9847;18.5494;	0.668027;0.980489;0.828386;0.767891;0.448197;0.215465;0.601354;0.474687;0.502532;	11396	1.09875	1.09	1.09672	1.09207
D:\test_move_folder\2022054_T3_Evosep_C1_E1_PRID_31_QID_17_c33-w1_Plate4_28_7225.d	2022054_T3_Evosep_C1_E1_PRID_31_QID_17_c33-w1_Plate4_28_7225	P07759	P07759;A0A0R4J0I1	SPA3K_MOUSE	Serpina3k	1875290	1583290	1352530	1875290	1583290	1426180	1426180	YTGNASALLILPDQGR	YTGNASALLILPDQGR	YTGNASALLILPDQGR2	2	1.09673e-05	1.09673e-05	2.93699e-05	0.00282486	0.00227273	0.00208768	0.00235294	0	1	2510.44	2346.84	2515.57	3591.36	0.953046	7.49696	7.44396	7.58533	64.6189	7.48545	64.8762	Serine protease inhibitor A3K	1.00501e-05	0.00167785	0.977611	3584.04	4.83368	0.409137	2.44036	0.99999	0.823677	0.16163	1372.01;914.01;669.008;367.003;560.006;271.003;359.004;75.0009;116.001;	1291.01;914.01;402.73;305.419;468.894;179.919;236.118;13.8699;28.6664;	0.967966;0.949774;0.779691;0.899769;0.876617;0.673413;0.689765;0.343831;0.473375;	11396	1.095	1.09	1.09599	1.08881
D:\test_move_folder\2022054_T3_Evosep_C1_E1_PRID_31_QID_17_b15-72h_Plate4_27_7224.d	2022054_T3_Evosep_C1_E1_PRID_31_QID_17_b15-72h_Plate4_27_7224	P07759	P07759;A0A0R4J0I1	SPA3K_MOUSE	Serpina3k	1746740	1418860	1200040	1746740	1418860	1236040	1236040	YTGNASALLILPDQGR	YTGNASALLILPDQGR	YTGNASALLILPDQGR2	2	4.74069e-06	4.74069e-06	2.93699e-05	0.00294118	0.00230947	0.00208768	0.00239234	0	1	2982.86	2494.48	2819.04	3102.73	0.933349	7.49801	7.44498	7.55101	64.6189	7.48134	64.9835	Serine protease inhibitor A3K	1.00501e-05	0.00167785	0.957564	3283.03	3.81531	0.392291	1.5089	0.999996	1.04993	0.19636	1239.01;1431.02;857.008;332.003;463.004;424.005;296.003;105.001;63.0007;	1239.01;1426.25;454.567;317.598;106.912;123.573;112.483;88.9771;0;	0.952645;0.934564;0.756799;0.852614;0.379823;0.151136;0.171241;0.803089;0.482821;	11396	1.10455	1.09	1.09632	1.09925
D:\test_move_folder\2022054_T3_Evosep_C1_E1_PRID_31_QID_17_B25-72h_Plate4_25_7223.d	2022054_T3_Evosep_C1_E1_PRID_31_QID_17_B25-72h_Plate4_25_7223	P07759	P07759;A0A0R4J0I1	SPA3K_MOUSE	Serpina3k	1794930	1442230	1272230	1794930	1442230	1255810	1255810	YTGNASALLILPDQGR	YTGNASALLILPDQGR	YTGNASALLILPDQGR2	2	7.31454e-05	7.31454e-05	2.93699e-05	0.00239808	0.00185874	0.00208768	0.00194175	0	1	2346.27	1970.63	2347.94	3345.43	0.864298	7.49596	7.42529	7.54898	64.6189	7.47933	65.0506	Serine protease inhibitor A3K	1.00501e-05	0.00167785	0.932543	3343.04	2.51868	0.557665	0.559737	0.999933	1.17212	0.119944	1819.02;1071.01;707.008;98.0008;399.004;167.001;145.002;171.001;125.001;	1776.72;553.262;707.008;16.2882;56.1775;149.645;19.7412;92.8408;0;	0.924395;0.686991;0.967418;0.331484;0.0302325;0.896658;0.133455;0.723943;0.385488;	11396	1.09542	1.09	1.09592	1.0902
D:\test_move_folder\2022054_T3_Evosep_C1_E1_PRID_31_QID_17_b15-6h_Plate4_21_7219.d	2022054_T3_Evosep_C1_E1_PRID_31_QID_17_b15-6h_Plate4_21_7219	P07759	P07759;A0A0R4J0I1	SPA3K_MOUSE	Serpina3k	1905270	1823550	1406320	1905270	1823550	1509420	1509420	YTGNASALLILPDQGR	YTGNASALLILPDQGR	YTGNASALLILPDQGR2	2	9.877e-05	9.877e-05	2.93699e-05	0.00258398	0.00212314	0.00208768	0.00219298	0	1	3154.74	2652.01	2816.37	3533.51	0.955772	7.49697	7.44395	7.54999	64.6189	7.48044	64.956	Serine protease inhibitor A3K	1.00501e-05	0.00167785	0.948961	3958.04	4.0571	0.359205	0.671614	0.999912	1.41542	0.199597	1734.02;1240.02;484.004;190.002;398.004;377.004;237.003;22.0002;0;	1734.02;1240.02;456.282;180.703;157.134;360.615;154.585;0;0;	0.9576;0.966101;0.839033;0.867342;0.463204;0.901546;0.688438;-0.169249;0;	11396	1.09417	1.09	1.09362	1.09113
D:\test_move_folder\2022054_T3_Evosep_C1_E1_PRID_31_QID_17_a3-12h_Plate4_23_7221.d	2022054_T3_Evosep_C1_E1_PRID_31_QID_17_a3-12h_Plate4_23_7221	P07759	P07759;A0A0R4J0I1	SPA3K_MOUSE	Serpina3k	2125900	1772640	1734840	2125900	1772640	1746510	1746510	YTGNASALLILPDQGR	YTGNASALLILPDQGR	YTGNASALLILPDQGR2	2	1.6794e-05	1.6794e-05	2.93699e-05	0.00303951	0.00231481	0.00208768	0.00239234	0	1	7133.76	6277.51	7345.48	9554.48	0.935335	7.49405	7.42337	7.54707	64.6189	7.47236	65.014	Serine protease inhibitor A3K	1.00501e-05	0.00167785	0.98153	9279.09	4.86014	0.335913	2.57476	0.999985	1.2576	0.0738083	3511.03;3203.04;1781.02;844.01;863.01;701.007;387.003;236.002;305.003;	3489.16;3203.04;1781.02;441.56;129.617;646.859;262.129;196.755;305.003;	0.949675;0.954289;0.986837;0.684532;0.553569;0.802917;0.591791;0.808203;0.939962;	11396	1.09958	1.09	1.09497	1.0946
D:\test_move_folder\2022054_T3_Evosep_C1_E1_PRID_31_QID_17_a38-12h_Plate4_22_7220.d	2022054_T3_Evosep_C1_E1_PRID_31_QID_17_a38-12h_Plate4_22_7220	P07759	P07759;A0A0R4J0I1	SPA3K_MOUSE	Serpina3k	2188300	1780270	1738160	2188300	1780270	1769990	1769990	YTGNASALLILPDQGR	YTGNASALLILPDQGR	YTGNASALLILPDQGR2	2	7.31647e-07	7.31647e-07	2.93699e-05	0.00359712	0.00273224	0.00208768	0.00280112	0	1	27569.3	24220.3	28086.6	34488.6	0.975085	7.46074	7.40772	7.53144	64.6189	7.44696	64.8619	Serine protease inhibitor A3K	1.00501e-05	0.00167785	0.988699	33853.4	5.65345	0.400971	3.08336	0.999999	0.910012	0.041142	11838.1;10965.1;5960.06;4766.05;1763.02;1536.02;980.011;1043.01;1060.01;	11838.1;10965.1;5960.06;4766.05;1612.14;0;445.715;960.865;1030.22;	0.971065;0.979469;0.961656;0.974988;0.852071;0.592436;0.582449;0.856471;0.865624;	11342	1.095	1.09	1.09345	1.09119
D:\test_move_folder\2022053_T3_Evosep_C1_E1_PRID_31_QID_17_ a13- 12h_Plate1_4_7078.d	2022053_T3_Evosep_C1_E1_PRID_31_QID_17_ a13- 12h_Plate1_4_7078	P07759	P07759;A0A0R4J0I1	SPA3K_MOUSE	Serpina3k	1909190	1582000	1845290	1909190	1582000	1896790	1896790	YTGNASALLILPDQGR	YTGNASALLILPDQGR	YTGNASALLILPDQGR3	3	0.00923574	0.279859	0.012987	0.00346021	0.00257732	0.00208768	0.00265252	0	1	1731.11	1452.69	1709.67	1170.33	0.682269	7.47826	7.42522	7.56662	64.9775	7.49533	64.7146	Serine protease inhibitor A3K	0.00442389	0.00167785	0.127685	1185.01	1.27134	0.558578	0	0.79909	0.88631	0.327908	1767.01;734.005;0;949.006;348.002;255.002;407.003;553.004;87.0004;335.002;65.0004;68.0006;	1099.31;283.8;0;459.565;348.002;61.96;197.711;107.168;0;100.19;0;0;	0.671669;0.506712;0;0.676892;0.85892;0.289385;0.602736;-0.349881;-0.556507;0.486195;0.0152574;0.0529026;	11391	0.91	0.919545	0.901427	0.926541
D:\test_move_folder\2022053_T3_Evosep_C1_E1_PRID_31_QID_17_a81-12h_Plate1_6_7080.d	2022053_T3_Evosep_C1_E1_PRID_31_QID_17_a81-12h_Plate1_6_7080	P07759	P07759;A0A0R4J0I1	SPA3K_MOUSE	Serpina3k	2204060	1547010	1728150	2204060	1547010	1758570	1758570	YTGNASALLILPDQGR	YTGNASALLILPDQGR	YTGNASALLILPDQGR3	3	0.000223361	0.000223361	0.012987	0.00318471	0.00240385	0.00208768	0.00246305	0	1	7990.73	5265.35	6818.37	3475.45	0.723308	7.4798	7.35609	7.58586	64.9775	7.49787	64.6982	Serine protease inhibitor A3K	0.00442389	0.00167785	0.911879	4073.03	3.31085	0.364286	0.78087	0.9998	0.837609	0.282178	5640.04;2715.02;134.001;1491.01;1166.01;446.003;640.005;906.007;88.0006;710.005;258.002;257.002;	5640.04;2118.25;0;437.714;232.442;300.378;278.45;279.996;33.2586;0;0;83.2567;	0.76816;0.663644;0.30534;0.166292;0.178737;0.795529;0.494466;0.118934;0.709171;0.000860382;-0.253443;0.486786;	11391	0.915417	0.919545	0.915376	0.919819
D:\test_move_folder\2022053_T3_Evosep_C1_E1_PRID_31_QID_17_a17- 24h_Plate1_8_7082.d	2022053_T3_Evosep_C1_E1_PRID_31_QID_17_a17- 24h_Plate1_8_7082	P07759	P07759;A0A0R4J0I1	SPA3K_MOUSE	Serpina3k	2454570	1800450	1632330	2454570	1800450	1660870	1660870	YTGNASALLILPDQGR	YTGNASALLILPDQGR	YTGNASALLILPDQGR3	3	0.000328084	0.000678515	0.012987	0.00310559	0.0025	0.00208768	0.00259067	0	1	1024.94	632.878	823.866	944.49	0.61282	7.42787	7.39252	7.46323	64.9775	7.44686	64.6734	Serine protease inhibitor A3K	0.00442389	0.00167785	0.895889	1175.01	2.8991	0.363899	0.628369	0.99939	0.963888	0.173091	1825.01;941.006;73.0006;847.006;493.004;124.001;478.003;319.002;84.0006;218.001;62.0005;444.003;	535.503;344.877;73.0006;379.502;144.564;25.3127;433.503;66.9379;63.0005;34.5002;12.3751;79.8757;	0.765325;0.328061;0.801784;0.243038;0.727228;0.578974;0.991406;0.491783;0.801784;0.384391;0.56687;-0.0635755;	11310	0.915	0.919545	0.916732	0.918123
D:\test_move_folder\2022053_T3_Evosep_C1_E1_PRID_31_QID_17_a13- 24h_Plate1_9_7083.d	2022053_T3_Evosep_C1_E1_PRID_31_QID_17_a13- 24h_Plate1_9_7083	P07759	P07759;A0A0R4J0I1	SPA3K_MOUSE	Serpina3k	2410330	1840810	1619050	2410330	1840810	1721780	1721780	YTGNASALLILPDQGR	YTGNASALLILPDQGR	YTGNASALLILPDQGR3	3	0.000283366	0.00502657	0.012987	0.00289017	0.00230415	0.00208768	0.00238095	0	1	3820.04	2268.74	3002.58	1458.05	0.642218	7.44513	7.32139	7.51582	64.9775	7.45427	64.8237	Serine protease inhibitor A3K	0.00442389	0.00167785	0.766002	1855.01	1.55284	0.639618	0	0.995558	0.933129	0.301396	3140.02;901.007;0;954.007;615.005;431.003;813.007;923.006;131.001;391.003;172.001;99.0008;	3140.02;680.017;0;66.3881;0;16.6636;0;362.863;0;0;17.753;34.0694;	0.63271;0.68612;0;-0.140863;-0.134994;-0.23959;-0.00454369;0.451122;-0.262231;-0.244293;-0.0789466;0.547452;	11337	0.919091	0.919545	0.917256	0.921305
D:\test_move_folder\2022053_T3_Evosep_C1_E1_PRID_31_QID_17_a7-24h_Plate1_13_7087.d	2022053_T3_Evosep_C1_E1_PRID_31_QID_17_a7-24h_Plate1_13_7087	P07759	P07759;A0A0R4J0I1	SPA3K_MOUSE	Serpina3k	2020220	1850070	2037230	2020220	1850070	1988190	1988190	YTGNASALLILPDQGR	YTGNASALLILPDQGR	YTGNASALLILPDQGR3	3	0.00454111	0.131005	0.012987	0.00319489	0.00243902	0.00208768	0.00250627	0	1	920.413	933.821	1021.37	2221.61	0.619019	7.44605	7.32233	7.49908	64.9775	7.4489	64.9891	Serine protease inhibitor A3K	0.00442389	0.00167785	0.587522	2002.01	0.931134	0.276526	1.14836	0.894467	1.1645	0.465991	1279.01;834.006;0;779.006;321.002;256.002;917.006;998.006;0;321.002;53.0003;139.001;	599.411;0;0;82.1568;321.002;38.9162;208.712;499.206;0;109.844;0;0;	0.537076;-0.34753;0;0.052171;0.772032;0.149639;0.296224;0.60917;0;0.569182;0.376507;0.260612;	11337	0.911364	0.919545	0.918528	0.914508
D:\test_move_folder\2022053_T3_Evosep_C1_E1_PRID_31_QID_17_a12-12h_Plate1_21_7095.d	2022053_T3_Evosep_C1_E1_PRID_31_QID_17_a12-12h_Plate1_21_7095	P07759	P07759;A0A0R4J0I1	SPA3K_MOUSE	Serpina3k	2051910	1663610	1794190	2051910	1663610	1831760	1831760	YTGNASALLILPDQGR	YTGNASALLILPDQGR	YTGNASALLILPDQGR3	3	0.000996347	0.00334121	0.012987	0.00460829	0.00346021	0.00208768	0.00353357	0	1	3750.53	2843.25	3388.91	3082.14	0.783002	7.46143	7.3376	7.49677	64.9775	7.46795	64.8474	Serine protease inhibitor A3K	0.00442389	0.00167785	0.900214	3411.02	2.17537	0.250527	0.840189	0.997045	1.37881	0.067956	3555.02;1842.01;260.002;1210.01;827.005;475.004;1100.01;478.003;0;299.002;80.0006;167.002;	3241.71;124.057;0;898.451;384.761;475.004;337.936;208.153;0;275.917;0;0;	0.843127;0.00927687;0.355887;0.760574;0.525906;0.771296;0.16273;0.522307;0;0.84069;0.0121046;0.0159874;	11364	0.916364	0.919545	0.919676	0.917892
D:\test_move_folder\2022053_T3_Evosep_C1_E1_PRID_31_QID_17_a1-24h_Plate1_29_7102.d	2022053_T3_Evosep_C1_E1_PRID_31_QID_17_a1-24h_Plate1_29_7102	P07759	P07759;A0A0R4J0I1	SPA3K_MOUSE	Serpina3k	2307880	1927660	1850210	2307880	1927660	1870850	1870850	YTGNASALLILPDQGR	YTGNASALLILPDQGR	YTGNASALLILPDQGR3	3	0.00444029	0.0945459	0.012987	0.00268097	0.0021645	0.00208768	0.00223214	0	1	2197.37	1537.66	1954.38	1434.64	0.86789	7.46226	7.40923	7.49757	64.9775	7.47721	64.7442	Serine protease inhibitor A3K	0.00442389	0.00167785	0.770766	1613.01	1.74112	0.271473	0.583443	0.921131	1.41638	0.275071	1526.01;594.005;0;333.003;482.004;283.002;578.004;494.004;14.0001;256.002;56.0005;50.0003;	1526.01;254.15;0;120.122;417.208;78.1076;87.6598;481.067;5.05018;0;20.1336;0;	0.908965;0.654126;0;0.712072;0.847868;0.261328;-0.0227053;0.901318;0.712072;-0.0876145;0.645848;-0.277969;	11364	0.915	0.919545	0.917948	0.917281
D:\test_move_folder\2022053_T3_Evosep_C1_E1_PRID_31_QID_17_a87-24h_Plate1_31_7104.d	2022053_T3_Evosep_C1_E1_PRID_31_QID_17_a87-24h_Plate1_31_7104	P07759	P07759;A0A0R4J0I1	SPA3K_MOUSE	Serpina3k	2184730	1715080	1707470	2184730	1715080	1710680	1710680	YTGNASALLILPDQGR	YTGNASALLILPDQGR	YTGNASALLILPDQGR3	3	0.00601852	0.184938	0.012987	0.00291545	0.00229358	0.00208768	0.00236967	0	1	681.755	518.147	640.972	687.277	0.857462	7.45811	7.42275	7.49345	64.9775	7.47871	64.5665	Serine protease inhibitor A3K	0.00442389	0.00167785	0.25631	731.005	1.9121	0.233803	0.341753	0.855651	0.471617	0.27107	904.006;159.001;56.0003;296.002;240.002;0;245.002;707.004;118.001;53.0003;0;118.001;	652.505;0;56.0003;59.0629;29.2502;0;0;78.0005;0;0;0;0;	0.88576;0.133631;0.801784;0.539856;0.2262;0;-0.387832;0.0391665;-0.371345;0.133631;0;0.211063;	11337	0.91	0.919545	0.919205	0.911407
D:\test_move_folder\2022053_T3_Evosep_C1_E1_PRID_31_QID_17_a4-24h_Plate1_33_7106.d	2022053_T3_Evosep_C1_E1_PRID_31_QID_17_a4-24h_Plate1_33_7106	P07759	P07759;A0A0R4J0I1	SPA3K_MOUSE	Serpina3k	2126780	1639820	1593730	2126780	1639820	1581930	1581930	YTGNASALLILPDQGR	YTGNASALLILPDQGR	YTGNASALLILPDQGR3	3	0.00284968	0.0978433	0.012987	0.00257069	0.00208333	0.00208768	0.00214133	0	1	921.181	705.831	898.55	1509	0.777913	7.44081	7.35246	7.5115	64.9775	7.48329	64.2031	Serine protease inhibitor A3K	0.00442389	0.00167785	0.434384	1547.01	0.953911	0.518673	0.891966	0.918556	0.926659	0.170351	1750.01;717.005;256.002;409.003;408.003;452.003;481.004;643.004;189.001;208.002;171.001;111.001;	136.651;717.005;13.4636;20.9525;67.5253;207.256;143.081;163.835;0;0;78.8798;0;	0.237343;0.967546;-0.104549;-0.135214;-0.141719;0.430632;-0.0319815;0.662834;0.126423;0.0658048;0.699378;0.117358;	11310	0.919167	0.919545	0.918176	0.919864
D:\test_move_folder\2022053_T3_Evosep_C1_E1_PRID_31_QID_17_A7-12_Plate1_41_7113.d	2022053_T3_Evosep_C1_E1_PRID_31_QID_17_A7-12_Plate1_41_7113	P07759	P07759;A0A0R4J0I1	SPA3K_MOUSE	Serpina3k	2183790	1871020	1897160	2183790	1871020	1876220	1876220	YTGNASALLILPDQGR	YTGNASALLILPDQGR	YTGNASALLILPDQGR3	3	0.00345224	0.19085	0.012987	0.00296736	0.00232019	0.00208768	0.00238663	0	1	2776.89	2356.24	2631.53	1705.78	0.678354	7.4574	7.33369	7.51043	64.9775	7.4706	64.7605	Serine protease inhibitor A3K	0.00442389	0.00167785	0.519499	1800.01	1.33322	0.268898	0	0.853913	0.619257	0.186763	2543.02;1113.01;0;771.005;399.003;481.003;1331.01;304.002;151.001;476.004;71.0005;0;	2543.02;233.87;0;326.328;0;77.2606;471.458;93.4352;0;259.4;19.1153;0;	0.73224;0.0924189;0;0.774552;-0.44897;-0.122563;0.392356;0.503586;-0.207274;0.713185;0.525884;0;	11337	0.915455	0.919545	0.918255	0.917939
D:\test_move_folder\2022053_T3_Evosep_C1_E1_PRID_31_QID_17_a14-24h_Plate2_6_7124.d	2022053_T3_Evosep_C1_E1_PRID_31_QID_17_a14-24h_Plate2_6_7124	P07759	P07759;A0A0R4J0I1	SPA3K_MOUSE	Serpina3k	2417190	1732800	1629710	2417190	1732800	1690440	1690440	YTGNASALLILPDQGR	YTGNASALLILPDQGR	YTGNASALLILPDQGR3	3	0.00256739	0.090131	0.012987	0.003125	0.00238663	0.00208768	0.00246914	0	1	840.624	561.78	727.573	1296.55	0.550418	7.46222	7.40919	7.49758	64.9775	7.48557	64.5143	Serine protease inhibitor A3K	0.00442389	0.00167785	0.82397	1498.01	1.39832	0.330772	0.0274901	0.924878	0.330082	0.147785	1243.01;1016.01;151.001;608.005;251.002;348.002;260.002;622.005;37.0003;112.001;80.0005;148.001;	275.616;565.008;151.001;273.793;0;79.352;0;145.023;0;18.2378;0;21.5538;	0.170215;0.735884;0.941552;0.304597;-0.644906;0.290872;-0.337054;0.16433;-0.570952;0.164379;0.0314697;0.101787;	11364	0.923182	0.919545	0.919393	0.922474
D:\test_move_folder\2022053_T3_Evosep_C1_E1_PRID_31_QID_17_a16-24h_Plate2_7_7125.d	2022053_T3_Evosep_C1_E1_PRID_31_QID_17_a16-24h_Plate2_7_7125	P07759	P07759;A0A0R4J0I1	SPA3K_MOUSE	Serpina3k	2515850	1841080	1692960	2515850	1841080	1656710	1656710	YTGNASALLILPDQGR	YTGNASALLILPDQGR	YTGNASALLILPDQGR3	3	0.000284414	0.00141795	0.012987	0.00307692	0.002457	0.00208768	0.00254453	0	1	3025.35	1918.52	2591.33	2397.47	0.89014	7.44003	7.387	7.52839	64.9775	7.45118	64.7609	Serine protease inhibitor A3K	0.00442389	0.00167785	0.920087	2799.02	1.94732	0.691217	0	0.998729	0.172322	0.267134	2494.02;626.004;186.001;399.003;639.005;271.002;403.003;369.003;0;513.003;91.0007;193.001;	2494.02;243.822;0;23.7367;287.507;0;119.313;26.569;0;145.76;0;70.0883;	0.94773;0.59642;0.0838055;-0.433044;0.639659;-0.772653;0.48678;-0.0813964;0;0.267395;-0.258413;0.574676;	11310	0.919545	0.919545	0.919154	0.91951
D:\test_move_folder\2022053_T3_Evosep_C1_E1_PRID_31_QID_17_a1524h_Plate2_9_7126.d	2022053_T3_Evosep_C1_E1_PRID_31_QID_17_a1524h_Plate2_9_7126	P07759	P07759;A0A0R4J0I1	SPA3K_MOUSE	Serpina3k	2280520	1755750	1686900	2280520	1755750	1669970	1669970	YTGNASALLILPDQGR	YTGNASALLILPDQGR	YTGNASALLILPDQGR3	3	0.00238777	0.0709636	0.012987	0.00319489	0.00258398	0.00208768	0.00266667	0	1	1326.35	1009.92	1303.41	1893.68	0.85779	7.45662	7.38593	7.52732	64.9775	7.48769	64.4377	Serine protease inhibitor A3K	0.00442389	0.00167785	0.753735	1927.01	1.13104	0.482246	0.41967	0.939929	0.772781	0.241995	1256.01;811.006;217.002;875.006;415.003;194.002;705.005;344.002;0;133.001;144.001;183.001;	515.346;811.006;0;376.221;0;71.5998;0;0;0;23.5166;144.001;0;	0.659116;0.984035;0.429159;0.625282;0.0878803;0.453925;-0.155618;0.386089;0;0.222678;0.927393;-0.322086;	11337	0.905833	0.919545	0.918127	0.908271
D:\test_move_folder\2022053_T3_Evosep_C1_E1_PRID_31_QID_17_a8-24h_Plate2_13_7130.d	2022053_T3_Evosep_C1_E1_PRID_31_QID_17_a8-24h_Plate2_13_7130	P07759	P07759;A0A0R4J0I1	SPA3K_MOUSE	Serpina3k	2258850	2254030	1862110	2258850	2254030	1827260	1827260	YTGNASALLILPDQGR	YTGNASALLILPDQGR	YTGNASALLILPDQGR3	3	0.00297398	0.091741	0.012987	0.00274725	0.00219298	0.00208768	0.00225734	0	1	550.661	478.092	564.81	1006.21	0.878071	7.45786	7.4225	7.49319	64.9775	7.47386	64.7412	Serine protease inhibitor A3K	0.00442389	0.00167785	0.777994	981.006	1.401	0.327755	0.0328186	0.923866	1.045	0.275208	766.006;164.001;118.001;182.001;396.003;86.0007;236.002;382.003;0;279.002;0;64.0004;	543.349;7.31255;118.001;136.501;0;0;195.814;0;0;0;0;54.1253;	0.894491;-0.341995;0.801784;0.801784;0.182362;0.0567234;0.965239;-0.270519;0;-0.737956;0;0.866307;	11337	0.915	0.919545	0.919478	0.915849
D:\test_move_folder\2022053_T3_Evosep_C1_E1_PRID_31_QID_17_a11-12h_Plate2_21_7138.d	2022053_T3_Evosep_C1_E1_PRID_31_QID_17_a11-12h_Plate2_21_7138	P07759	P07759;A0A0R4J0I1	SPA3K_MOUSE	Serpina3k	2042480	1742150	1690200	2042480	1742150	1652960	1652960	YTGNASALLILPDQGR	YTGNASALLILPDQGR	YTGNASALLILPDQGR3	3	0.00692361	0.374274	0.012987	0.00364964	0.00276243	0.00208768	0.00282486	0	1	1154.49	1040.2	1185.47	2801.23	0.622436	7.43983	7.31611	7.52821	64.9775	7.4759	64.3488	Serine protease inhibitor A3K	0.00442389	0.00167785	0.562342	2728.02	0.808021	0.3889	0	0.74823	0.628605	0.233866	2055.01;1652.01;188.001;899.006;624.004;649.005;825.006;151.001;192.001;411.003;31.0002;86.0007;	356.479;174.007;0;295.489;624.004;0;0;0;43.059;35.4767;0;0;	0.372457;0.160482;0.145066;-0.0290335;0.894061;0.152849;0.163941;-0.487696;0.407899;-0.106667;-0.210202;0.273596;	11310	0.92	0.919545	0.919127	0.920335
D:\test_move_folder\2022053_T3_Evosep_C1_E1_PRID_31_QID_17_a6-24h_Plate1_14_7088.d	2022053_T3_Evosep_C1_E1_PRID_31_QID_17_a6-24h_Plate1_14_7088	P07759	P07759;A0A0R4J0I1	SPA3K_MOUSE	Serpina3k	2319070	1758190	1816540	2319070	1758190	1846750	1846750	YTGNASALLILPDQGR	YTGNASALLILPDQGR	YTGNASALLILPDQGR3	3	0.00230474	0.04685	0.012987	0.00337838	0.0026178	0.00208768	0.00269542	0	1	1643.3	1116.78	1414.93	2695.9	0.397446	7.4434	7.31967	7.47871	64.9775	7.45048	64.8791	Serine protease inhibitor A3K	0.00442389	0.00167785	0.792516	3131.02	1.68756	0.446057	0.366683	0.960063	0.600162	0.285277	4291.03;3365.02;89.0006;1012.01;910.007;792.006;1106.01;832.007;138.001;403.003;91.0006;417.003;	691.451;41.8421;0;648.526;910.007;554.128;110.593;778.136;32.055;70.9614;15.0393;0;	-0.0660135;-0.15168;-0.109633;0.188003;0.774845;0.725111;-0.183912;0.835977;0.433895;0.0946596;-0.0915193;-0.0768732;	11337	0.919091	0.919545	0.917138	0.920838
D:\test_move_folder\2022053_T3_Evosep_C1_E1_PRID_31_QID_17_a9-12h_Plate1_22_7096.d	2022053_T3_Evosep_C1_E1_PRID_31_QID_17_a9-12h_Plate1_22_7096	P07759	P07759;A0A0R4J0I1	SPA3K_MOUSE	Serpina3k	2245170	1939260	1967290	2245170	1939260	1884950	1884950	YTGNASALLILPDQGR	YTGNASALLILPDQGR	YTGNASALLILPDQGR3	3	0.00791731	0.293682	0.012987	0.00243902	0.00180505	0.00208768	0.00186567	0	1	1155.92	987.018	1196.55	898.519	0.753504	7.41032	7.33963	7.48102	64.9775	7.46015	64.0911	Serine protease inhibitor A3K	0.00442389	0.00167785	0.280792	868.006	1.152	0.507543	0.510585	0.792349	1.03226	0.367073	868.006;774.005;351.002;553.004;267.002;523.004;914.005;371.003;103.001;329.003;140.001;14.0001;	314.476;774.005;0;192.174;67.4381;0;0;76.2295;0;0;0;0;	0.434381;0.949631;0.317535;0.550178;-0.00937485;-0.256865;0.0507164;0.202133;-0.258812;0.572701;0.281288;0.135591;	11283	0.919583	0.919545	0.917946	0.92038
D:\test_move_folder\2022053_T3_Evosep_C1_E1_PRID_31_QID_17_a2-24h_Plate1_32_7105.d	2022053_T3_Evosep_C1_E1_PRID_31_QID_17_a2-24h_Plate1_32_7105	P07759	P07759;A0A0R4J0I1	SPA3K_MOUSE	Serpina3k	2455630	1900050	1797670	2455630	1900050	1776050	1776050	YTGNASALLILPDQGR	YTGNASALLILPDQGR	YTGNASALLILPDQGR3	3	0.00201359	0.0442274	0.012987	0.00306748	0.00230415	0.00208768	0.00238663	0	1	1597.38	940.166	1234.74	2612.69	0.470408	7.43892	7.40358	7.49194	64.9775	7.47537	64.3533	Serine protease inhibitor A3K	0.00442389	0.00167785	0.690539	3380.02	1.65744	0.457504	0.912087	0.962247	1.16927	0.139667	2884.02;1266.01;262.002;353.002;651.004;302.002;1135.01;261.002;70.0007;150.001;24.0002;239.002;	1114.93;227.024;262.002;85.2109;255.424;60.433;196.501;132.066;0;0;0;0;	0.569729;0.0256808;0.89883;0.222722;0.43215;0.166673;0.246854;0.607363;-0.255773;-0.582185;0.0246952;0.296861;	11310	0.92	0.919545	0.91638	0.922288
D:\test_move_folder\2022053_T3_Evosep_C1_E1_PRID_31_QID_17_A39-12_Plate1_44_7114.d	2022053_T3_Evosep_C1_E1_PRID_31_QID_17_A39-12_Plate1_44_7114	P07759	P07759;A0A0R4J0I1	SPA3K_MOUSE	Serpina3k	2019920	1743700	1685240	2019920	1743700	1697400	1697400	YTGNASALLILPDQGR	YTGNASALLILPDQGR	YTGNASALLILPDQGR3	3	0.00488827	0.161439	0.012987	0.00316456	0.00253165	0.00208768	0.00260417	0	1	2177.01	1769.14	2096.6	2421.15	0.638992	7.44186	7.33581	7.49488	64.9775	7.46472	64.649	Serine protease inhibitor A3K	0.00442389	0.00167785	0.843238	2514.02	1.07931	0.435061	0	0.87336	0.615432	0.323947	1834.01;1351.01;137.001;583.004;468.003;388.003;605.004;995.007;109.001;446.003;88.0005;156.001;	826.006;1351.01;0;0;0;0;48.3852;0;0;111.606;0;0;	0.206932;0.903153;0.134199;-0.389692;-0.0290621;-0.257156;0.00177591;-0.0102427;-0.032392;-0.158298;-0.319538;0.224505;	11310	0.914091	0.919545	0.9175	0.916254
D:\test_move_folder\2022053_T3_Evosep_C1_E1_PRID_31_QID_17_a11-24h_Plate2_23_7140.d	2022053_T3_Evosep_C1_E1_PRID_31_QID_17_a11-24h_Plate2_23_7140	P07759	P07759;A0A0R4J0I1	SPA3K_MOUSE	Serpina3k	2485260	1866860	1854080	2485260	1866860	1810650	1810650	YTGNASALLILPDQGR	YTGNASALLILPDQGR	YTGNASALLILPDQGR3	3	0.00105904	0.0331578	0.012987	0.00294118	0.00235294	0.00208768	0.00242131	0	1	1131.14	758.821	949.699	3154.39	0.631796	7.49293	7.42225	7.56366	64.9775	7.50166	64.7874	Serine protease inhibitor A3K	0.00442389	0.00167785	0.820465	3757.03	2.08069	0.207176	0.558241	0.971175	0.972529	0.336261	2382.02;652.005;157.001;477.003;423.003;271.002;432.003;510.004;63.0003;249.002;74.0005;97.0008;	708.136;0;0;155.361;423.003;29.6252;0;184.092;0;61.421;69.2689;28.0546;	0.493422;-0.352764;0.531682;0.575293;0.863445;0.0343732;-0.370205;0.0852383;0.129781;0.132722;0.899338;0.579284;	11391	0.92	0.919545	0.91872	0.920103
D:\test_move_folder\2022053_T3_Evosep_C1_E1_PRID_31_QID_17_a20-12h_Plate2_25_7142.d	2022053_T3_Evosep_C1_E1_PRID_31_QID_17_a20-12h_Plate2_25_7142	P07759	P07759;A0A0R4J0I1	SPA3K_MOUSE	Serpina3k	2215470	1961980	1940110	2215470	1961980	1794530	1794530	YTGNASALLILPDQGR	YTGNASALLILPDQGR	YTGNASALLILPDQGR3	3	0.00061106	0.00527165	0.012987	0.00238663	0.00184502	0.00208768	0.00191571	0	1	3989.19	3366.48	3917.09	2449.92	0.796014	7.47675	7.35304	7.52978	64.9775	7.49019	64.7253	Serine protease inhibitor A3K	0.00442389	0.00167785	0.793634	2495.02	1.86702	0.242041	0.5817	0.995233	0.118941	0.1652	2990.02;848.005;0;1319.01;554.004;411.003;748.006;765.005;70.0006;252.002;182.001;37.0002;	2990.02;579.005;0;1192.78;420.164;0;309.448;0;26.1707;0;54.8768;0;	0.884829;0.421334;0;0.724523;0.680299;0.00650599;0.395194;-0.111712;0.6567;0.0918288;0.54304;-0.0384883;	11364	0.920417	0.919545	0.916199	0.921437
D:\test_move_folder\2022053_T3_Evosep_C1_E1_PRID_31_QID_17_a88-12h_Plate2_26_7143.d	2022053_T3_Evosep_C1_E1_PRID_31_QID_17_a88-12h_Plate2_26_7143	P07759	P07759;A0A0R4J0I1	SPA3K_MOUSE	Serpina3k	2372090	1957650	1725390	2372090	1957650	1658740	1658740	YTGNASALLILPDQGR	YTGNASALLILPDQGR	YTGNASALLILPDQGR3	3	0.00125282	0.0590762	0.012987	0.0025	0.00183824	0.00208768	0.00191939	0	1	4500.37	2930.09	3606.6	2070.03	0.606743	7.49962	7.3759	7.55262	64.9775	7.50825	64.8458	Serine protease inhibitor A3K	0.00442389	0.00167785	0.843115	2583.02	1.68494	0.175916	0.298898	0.94991	1.01401	0.12161	4037.03;1372.01;103.001;625.004;903.006;410.003;513.004;763.005;192.002;189.002;49.0003;49.0003;	4037.03;0;8.79365;234.288;463.343;67.6113;148.94;189.042;0;0;0;0;	0.644321;0.114447;-0.266282;0.48851;0.279332;0.184625;0.302407;0.166337;-0.247788;-0.0675971;-0.108414;-0.108414;	11391	0.92	0.919545	0.916895	0.922192
D:\test_move_folder\2022053_T3_Evosep_C1_E1_PRID_31_QID_17_a19-24h_Plate2_32_7149.d	2022053_T3_Evosep_C1_E1_PRID_31_QID_17_a19-24h_Plate2_32_7149	P07759	P07759;A0A0R4J0I1	SPA3K_MOUSE	Serpina3k	2312050	1743640	1737750	2312050	1743640	1742910	1742910	YTGNASALLILPDQGR	YTGNASALLILPDQGR	YTGNASALLILPDQGR3	3	0.00151477	0.030715	0.012987	0.00298507	0.00250627	0.00208768	0.00257732	0	1	4183.55	2800.15	3535.36	2719.43	0.568239	7.45603	7.33231	7.50909	64.9775	7.46941	64.7767	Serine protease inhibitor A3K	0.00442389	0.00167785	0.703762	3218.02	1.53265	0.627577	0.262323	0.973095	0.383454	0.157324	3224.02;2241.01;0;373.002;693.005;582.004;437.003;442.003;234.002;695.005;39.0003;196.001;	3224.02;715.757;0;48.7146;243.769;96.5205;101.646;0;0;404.588;0;60.1404;	0.726592;-0.107413;0;-0.015633;0.457751;0.0588345;0.204279;-0.11646;-0.162132;0.489459;-0.124024;0.323083;	11337	0.919583	0.919545	0.917317	0.920535
D:\test_move_folder\2022053_T3_Evosep_C1_E1_PRID_31_QID_17_a22-24h_Plate2_33_7150.d	2022053_T3_Evosep_C1_E1_PRID_31_QID_17_a22-24h_Plate2_33_7150	P07759	P07759;A0A0R4J0I1	SPA3K_MOUSE	Serpina3k	2248900	1775930	1684820	2248900	1775930	1733680	1733680	YTGNASALLILPDQGR	YTGNASALLILPDQGR	YTGNASALLILPDQGR3	3	0.000812128	0.0137873	0.012987	0.00273224	0.00220264	0.00208768	0.00227273	0	1	1227.1	1005.04	1194.57	1647.15	0.840609	7.48991	7.43691	7.52526	64.9775	7.49881	64.8934	Serine protease inhibitor A3K	0.00442389	0.00167785	0.750934	1692.01	1.77285	0.279284	0.22586	0.987787	0.459383	0.113978	1009.01;398.003;57.0003;446.003;275.002;327.003;512.004;611.004;0;255.002;0;11.0001;	1009.01;77.9863;0;83.767;140.105;35.3521;231.284;288.716;0;0;0;0;	0.954234;0.0441703;0.588261;0.337225;0.465631;-0.173449;0.708279;0.130738;0;-0.273473;0;-0.164914;	11391	0.919545	0.919545	0.916653	0.921132
D:\test_move_folder\2022053_T3_Evosep_C1_E1_PRID_31_QID_17_D31-w5_Plate2_37_7154.d	2022053_T3_Evosep_C1_E1_PRID_31_QID_17_D31-w5_Plate2_37_7154	P07759	P07759;A0A0R4J0I1	SPA3K_MOUSE	Serpina3k	2187960	1742260	1432630	2187960	1742260	1492980	1492980	YTGNASALLILPDQGR	YTGNASALLILPDQGR	YTGNASALLILPDQGR3	3	0.0090112	0.296711	0.012987	0.003125	0.0025	0.00208768	0.00259067	0	1	780.584	576.456	672.751	637.777	0.737259	7.47792	7.42491	7.54862	64.9775	7.47348	65.0666	Serine protease inhibitor A3K	0.00442389	0.00167785	0.264971	740.005	0.440672	0.141511	0	0.790198	1.21993	0.181024	734.006;207.002;0;543.004;305.002;566.003;121.001;267.002;70.0004;270.002;97.0007;0;	475.582;0;0;0;305.002;274.651;11.2603;118.136;0;0;7.09562;0;	0.634221;0.512888;0;-0.562773;0.897924;0.092524;0.0639514;0.733794;-0.246627;-0.470015;-0.195558;0;	11364	0.921818	0.919545	0.914174	0.925925
D:\test_move_folder\2022053_T3_Evosep_C1_E1_PRID_31_QID_17_A40-12_Plate2_44_7159.d	2022053_T3_Evosep_C1_E1_PRID_31_QID_17_A40-12_Plate2_44_7159	P07759	P07759;A0A0R4J0I1	SPA3K_MOUSE	Serpina3k	2423230	1998990	1870020	2423230	1998990	1846660	1846660	YTGNASALLILPDQGR	YTGNASALLILPDQGR	YTGNASALLILPDQGR3	3	0.000170255	0.000170255	0.012987	0.00381679	0.00278552	0.00208768	0.00286533	0	1	9388.1	7188.59	8631.44	3960.82	0.748689	7.45821	7.33447	7.52892	64.9775	7.48704	64.4946	Serine protease inhibitor A3K	0.00442389	0.00167785	0.910413	4308.03	2.92211	0.457176	0.205349	0.999847	0.575629	0.152136	6414.05;4206.03;243.002;870.005;1459.01;834.006;1124.01;1123.01;174.001;785.005;256.002;379.003;	6414.05;1959.74;217.408;529.489;1014.32;462.573;233.172;282.379;0;520.471;102.054;379.003;	0.806845;0.646966;0.824668;0.406468;0.577474;0.531381;0.269793;0.629324;0.263342;0.578379;0.267969;0.865175;	11337	0.92	0.919545	0.919886	0.920092
D:\test_move_folder\2022053_T3_Evosep_C1_E1_PRID_31_QID_17_A5-12_Plate2_46_7161.d	2022053_T3_Evosep_C1_E1_PRID_31_QID_17_A5-12_Plate2_46_7161	P07759	P07759;A0A0R4J0I1	SPA3K_MOUSE	Serpina3k	2228790	1790590	1713470	2228790	1790590	1762500	1762500	YTGNASALLILPDQGR	YTGNASALLILPDQGR	YTGNASALLILPDQGR3	3	0.00754875	0.316314	0.012987	0.0031746	0.00261097	0.00208768	0.00265957	0	1	1330.16	1339.34	1513.94	1139.31	0.748271	7.43931	7.40395	7.56301	64.9775	7.47391	64.3052	Serine protease inhibitor A3K	0.00442389	0.00167785	0.206569	1001.01	0.850017	0.687758	0	0.780056	0.398823	0.234706	1128.01;442.003;167.001;321.002;397.003;386.003;295.002;321.002;0;384.003;143.001;27.0001;	1128.01;130.874;166.781;0;71.2767;0;0;237.273;0;0;0;0;	0.844336;0.431045;0.865716;0.346526;-0.189548;0.0406099;-0.332404;0.70552;0;-0.301168;-0.471723;0.0676235;	11310	0.924091	0.919545	0.922131	0.920576
D:\test_move_folder\2022053_T3_Evosep_C1_E1_PRID_31_QID_17_b7- 6h_Plate3_5_7168.d	2022053_T3_Evosep_C1_E1_PRID_31_QID_17_b7- 6h_Plate3_5_7168	P07759	P07759;A0A0R4J0I1	SPA3K_MOUSE	Serpina3k	2456690	1725450	1553760	2456690	1725450	1574530	1574530	YTGNASALLILPDQGR	YTGNASALLILPDQGR	YTGNASALLILPDQGR3	3	0.00431448	0.144825	0.012987	0.002849	0.00222717	0.00208768	0.00229885	0	1	2578.78	1806.92	2275.44	1912.11	0.650466	7.51206	7.38835	7.56511	64.9775	7.50866	65.0786	Serine protease inhibitor A3K	0.00442389	0.00167785	0.643582	2167.01	1.1663	0.231549	0.182784	0.885292	0.333053	0.162151	1270.01;1752.01;36.0003;845.006;313.002;333.002;307.002;481.004;76.0006;345.003;90.0005;64.0004;	815.133;1752.01;0;306.124;11.638;147.605;86.5284;142.498;0;74.2119;0;0;	0.677385;0.643234;-0.0282586;0.152293;-0.146296;0.590155;0.301274;0.0206631;-0.500501;0.115799;-0.240969;-0.010056;	11418	0.924167	0.919545	0.920199	0.923122
D:\test_move_folder\2022053_T3_Evosep_C1_E1_PRID_31_QID_17_a7-12h_Plate3_6_7169.d	2022053_T3_Evosep_C1_E1_PRID_31_QID_17_a7-12h_Plate3_6_7169	P07759	P07759;A0A0R4J0I1	SPA3K_MOUSE	Serpina3k	2384720	1873420	1791480	2384720	1873420	1764880	1764880	YTGNASALLILPDQGR	YTGNASALLILPDQGR	YTGNASALLILPDQGR3	3	0.00034153	0.00146237	0.012987	0.00309598	0.00239234	0.00208768	0.002457	0	1	4623.84	3642.84	4300.93	3660.22	0.84763	7.47509	7.3867	7.5281	64.9775	7.48387	64.8598	Serine protease inhibitor A3K	0.00442389	0.00167785	0.942746	3935.03	2.01141	0.310865	0.386321	0.998689	1.10159	0.0611044	3002.02;1436.01;224.002;447.003;835.007;247.002;784.006;1111.01;193.001;459.004;50.0003;138.001;	3002.02;1085.22;41.4093;97.5884;536.592;99.2151;558.711;380.856;25.7345;118.993;11.0947;0;	0.945636;0.658001;0.256912;0.20098;0.682833;0.683223;0.632669;0.426478;0.019676;0.590247;0.413241;-0.424066;	11364	0.919545	0.919545	0.921218	0.917152
D:\test_move_folder\2022053_T3_Evosep_C1_E1_PRID_31_QID_17_a5-12h_Plate3_7_7170.d	2022053_T3_Evosep_C1_E1_PRID_31_QID_17_a5-12h_Plate3_7_7170	P07759	P07759;A0A0R4J0I1	SPA3K_MOUSE	Serpina3k	2092890	1640490	1608720	2092890	1640490	1816050	1816050	YTGNASALLILPDQGR	YTGNASALLILPDQGR	YTGNASALLILPDQGR3	3	0.00344274	0.108593	0.012987	0.00321543	0.00242718	0.00208768	0.00248756	0	1	1125.28	991.806	1172.92	1191.4	0.808566	7.4741	7.43877	7.56258	64.9775	7.49448	64.63	Serine protease inhibitor A3K	0.00442389	0.00167785	0.7634	1143.01	1.80072	0.554188	0.443215	0.912305	1.1951	0.20219	705.006;718.005;0;688.004;143.001;478.004;334.002;455.003;93.0006;241.001;130.001;129.001;	653.815;449.402;0;688.004;22.0643;407.691;97.1808;92.8207;0;0;0;0;	0.920528;0.686705;0;0.830566;-0.0270603;0.862791;0.222357;0.0480438;-0.191993;-0.469464;-0.377689;0.31573;	11364	0.92	0.919545	0.920442	0.917404
D:\test_move_folder\2022053_T3_Evosep_C1_E1_PRID_31_QID_17_a14-12h_Plate2_5_7123.d	2022053_T3_Evosep_C1_E1_PRID_31_QID_17_a14-12h_Plate2_5_7123	P07759	P07759;A0A0R4J0I1	SPA3K_MOUSE	Serpina3k	2243920	1926580	1792600	2243920	1926580	1804900	1804900	YTGNASALLILPDQGR	YTGNASALLILPDQGR	YTGNASALLILPDQGR3	3	0.00692841	0.206371	0.012987	0.00287356	0.00232558	0.00208768	0.00239234	0	1	1277.86	984.935	1202.05	1530.49	0.345527	7.45635	7.3326	7.4917	64.9775	7.46346	64.8901	Serine protease inhibitor A3K	0.00442389	0.00167785	0.884114	1627.01	1.37025	0.195121	0.289531	0.84317	2.38183	0.327488	2354.02;927.006;55.0003;452.004;659.005;468.003;929.006;455.003;0;326.002;106.001;0;	618.855;0;0;97.9503;659.005;0;75.1874;0;0;0;0;0;	0.0307235;-0.0122393;0.388774;0.171869;0.641151;-0.215126;-0.136467;-0.451011;0;0.132145;0.366277;0;	11337	0.92	0.919545	0.919331	0.919902
D:\test_move_folder\2022053_T3_Evosep_C1_E1_PRID_31_QID_17_a23-12h_Plate3_8_7171.d	2022053_T3_Evosep_C1_E1_PRID_31_QID_17_a23-12h_Plate3_8_7171	P07759	P07759;A0A0R4J0I1	SPA3K_MOUSE	Serpina3k	2400670	1902030	1682400	2400670	1902030	1638400	1638400	YTGNASALLILPDQGR	YTGNASALLILPDQGR	YTGNASALLILPDQGR3	3	0.00320988	0.101696	0.012987	0.00319489	0.00263852	0.00208768	0.00271003	0	1	1839.46	1474.35	1797.81	1605.81	0.764882	7.45641	7.40335	7.49174	64.9775	7.47953	64.5701	Serine protease inhibitor A3K	0.00442389	0.00167785	0.792836	1643.01	2.426	0.169948	0	0.91631	0.61279	0.110818	1444.01;892.005;0;83.0006;263.003;59.0003;218.001;289.002;52.0003;462.003;73.0006;0;	815.076;892.005;0;0;132.383;0;216.357;145.08;15.727;0;0;0;	0.582012;0.955685;0;0.572228;0.605164;-0.508885;0.938402;0.766621;0.621875;-0.232505;-0.508885;0;	11337	0.925	0.919545	0.92231	0.920936
D:\test_move_folder\2022054_T3_Evosep_C1_E1_PRID_31_QID_17_a10-24h_Plate3_14_7177.d	2022054_T3_Evosep_C1_E1_PRID_31_QID_17_a10-24h_Plate3_14_7177	P07759	P07759;A0A0R4J0I1	SPA3K_MOUSE	Serpina3k	2180790	1808220	1779960	2180790	1808220	1789830	1789830	YTGNASALLILPDQGR	YTGNASALLILPDQGR	YTGNASALLILPDQGR3	3	0.00206772	0.0589324	0.012987	0.0030581	0.00233645	0.00208768	0.00240385	0	1	1883.63	1493.46	1837.81	4402.28	0.819185	7.47766	7.38929	7.58372	64.9775	7.49209	64.718	Serine protease inhibitor A3K	0.00442389	0.00167785	0.349143	4512.03	1.06884	0.257658	0	0.949505	0.571535	0.0768997	1420.01;968.006;203.002;772.006;634.004;156.001;858.007;515.004;112.001;377.003;0;185.001;	1420.01;327.398;0;158.813;136.219;0;0;124.259;0;85.4621;0;0;	0.972942;0.270427;0.531012;0.124396;0.535279;0.209379;-0.399037;0.54869;-0.271399;0.185778;0;0.0717901;	11364	0.9225	0.919545	0.923474	0.918702
D:\test_move_folder\2022054_T3_Evosep_C1_E1_PRID_31_QID_17_a12-24h_Plate3_13_7176.d	2022054_T3_Evosep_C1_E1_PRID_31_QID_17_a12-24h_Plate3_13_7176	P07759	P07759;A0A0R4J0I1	SPA3K_MOUSE	Serpina3k	2112510	1999050	1954060	2112510	1999050	1775150	1775150	YTGNASALLILPDQGR	YTGNASALLILPDQGR	YTGNASALLILPDQGR3	3	0.00593965	0.176449	0.012987	0.00390625	0.00294985	0.00208768	0.0030303	0	1	2278.55	2317.85	2641.41	2526.02	0.634899	7.45566	7.33193	7.544	64.9775	7.47373	64.6843	Serine protease inhibitor A3K	0.00442389	0.00167785	0.551533	2179.01	1.18942	0.677023	0.084123	0.861569	0.786581	0.315078	2053.01;2349.02;77.0006;779.005;542.004;228.001;581.005;603.004;293.002;132.001;172.001;0;	2053.01;163.928;0;95.0539;61.6109;53.5474;142.589;210.809;104.651;22.4535;0;0;	0.689889;0.0620566;0.0080926;0.0245524;0.326681;0.177851;0.28193;0.234805;0.536046;0.294374;-0.022778;0;	11337	0.914583	0.919545	0.924723	0.90941
D:\test_move_folder\2022054_T3_Evosep_C1_E1_PRID_31_QID_17_a40-12h_Plate4_8_7206.d	2022054_T3_Evosep_C1_E1_PRID_31_QID_17_a40-12h_Plate4_8_7206	P07759	P07759;A0A0R4J0I1	SPA3K_MOUSE	Serpina3k	2409050	2027900	1780670	2409050	2027900	1794120	1794120	YTGNASALLILPDQGR	YTGNASALLILPDQGR	YTGNASALLILPDQGR3	3	0.000184484	0.000184484	0.012987	0.00306748	0.00235294	0.00208768	0.00243902	0	1	7621.51	5825.44	7076.44	4448.39	0.606582	7.47734	7.35362	7.53037	64.9775	7.48978	64.7936	Serine protease inhibitor A3K	0.00442389	0.00167785	0.924775	4791.04	3.4964	0.355162	0.930346	0.999835	0.186563	0.0558809	5599.04;3365.02;655.004;1113.01;1508.01;575.004;1183.01;461.003;0;539.003;0;191.001;	5599.04;913.7;303.81;579.909;1108.77;353.431;599.225;0;0;214.765;0;40.8365;	0.709824;0.034146;0.686304;0.73181;0.556959;0.694977;0.649793;0.359519;0;0.500601;0;0.283423;	11364	0.929545	0.919545	0.922226	0.925864
D:\test_move_folder\2022054_T3_Evosep_C1_E1_PRID_31_QID_17_a8-12h_Plate4_6_7204.d	2022054_T3_Evosep_C1_E1_PRID_31_QID_17_a8-12h_Plate4_6_7204	P07759	P07759;A0A0R4J0I1	SPA3K_MOUSE	Serpina3k	2215140	1898550	1841530	2215140	1898550	1862670	1862670	YTGNASALLILPDQGR	YTGNASALLILPDQGR	YTGNASALLILPDQGR3	3	0.00154799	0.0497295	0.012987	0.00302115	0.00232558	0.00208768	0.00239808	0	1	1819.57	1589.92	1869.98	2949.53	0.861265	7.47563	7.38728	7.52867	64.9775	7.49125	64.7018	Serine protease inhibitor A3K	0.00442389	0.00167785	0.784901	2870.02	1.52738	0.582617	0.621379	0.9572	0.961779	0.254452	1727.01;766.006;0;458.004;529.004;189.001;478.003;625.005;313.003;376.003;38.0003;184.001;	1727.01;0;0;102.472;92.5583;10.9528;112.895;32.5351;0;166.34;0;63.7413;	0.905514;0.221658;0;0.303546;0.0356362;-0.251274;0.370022;-0.266863;-0.270707;0.718489;-0.177317;0.705711;	11364	0.925	0.919545	0.923639	0.920284
D:\test_move_folder\2022054_T3_Evosep_C1_E1_PRID_31_QID_17_D13-w5_Plate3_34_7196.d	2022054_T3_Evosep_C1_E1_PRID_31_QID_17_D13-w5_Plate3_34_7196	P07759	P07759;A0A0R4J0I1	SPA3K_MOUSE	Serpina3k	2395620	1747450	1463500	2395620	1747450	1469410	1469410	YTGNASALLILPDQGR	YTGNASALLILPDQGR	YTGNASALLILPDQGR3	3	0.000866551	0.0395916	0.012987	0.00363636	0.00293255	0.00208768	0.0030303	0	1	2735.05	1747.14	2148.84	1227.22	0.753792	7.51015	7.38643	7.59852	64.9775	7.51782	64.9389	Serine protease inhibitor A3K	0.00442389	0.00167785	0.752852	1562.01	1.28547	0.219997	0.395669	0.965873	0.802545	0.206394	2554.02;1444.01;63.0003;1140.01;467.004;906.006;778.005;470.004;136.001;458.003;130.001;160.001;	2554.02;0;0;401.01;181.037;410.335;0;0;24.6137;0;0;35.9539;	0.778961;0.202032;-0.103007;0.103143;0.398711;0.402431;-0.163539;0.288111;0.369627;-0.18049;-0.268348;0.307143;	11418	0.924545	0.919545	0.922084	0.922614
D:\test_move_folder\2022054_T3_Evosep_C1_E1_PRID_31_QID_17_a26-12h_Plate4_5_7203.d	2022054_T3_Evosep_C1_E1_PRID_31_QID_17_a26-12h_Plate4_5_7203	P07759	P07759;A0A0R4J0I1	SPA3K_MOUSE	Serpina3k	2006990	1772500	1749660	2006990	1772500	1739150	1739150	YTGNASALLILPDQGR	YTGNASALLILPDQGR	YTGNASALLILPDQGR3	3	0.00236097	0.0635045	0.012987	0.00334448	0.00250627	0.00208768	0.00258398	0	1	652.006	601.883	659.316	1581.55	0.957256	7.49255	7.43952	7.52791	64.9775	7.5064	64.7095	Serine protease inhibitor A3K	0.00442389	0.00167785	0.876892	1564.01	2.20809	0.00315649	0.369831	0.946397	0.528264	0.195774	471.003;652.006;147.001;89.0006;96.0006;168.001;365.003;234.002;0;269.003;0;43.0004;	0;652.006;47.1883;89.0006;0;47.3055;219.653;122.11;0;0;0;0;	0.304488;0.957256;0.631902;0.920309;0.208623;0.521956;0.559805;0.326439;0;-0.658647;0;0.530857;	11391	0.915909	0.919545	0.923964	0.912167
D:\test_move_folder\2022054_T3_Evosep_C1_E1_PRID_31_QID_17_a39-12h_Plate3_10_7173.d	2022054_T3_Evosep_C1_E1_PRID_31_QID_17_a39-12h_Plate3_10_7173	P07759	P07759;A0A0R4J0I1	SPA3K_MOUSE	Serpina3k	2235760	1775300	1580330	2235760	1775300	1627490	1627490	YTGNASALLILPDQGR	YTGNASALLILPDQGR	YTGNASALLILPDQGR3	3	0.00909696	0.39494	0.012987	0.00390625	0.00282486	0.00208768	0.00289855	0	1	975.614	791.147	953.518	1654.67	0.151374	7.49346	7.42276	7.54645	64.9775	7.50881	64.7069	Serine protease inhibitor A3K	0.00442389	0.00167785	0.275821	1693.01	0.618465	0.512154	0	0.738671	0.528289	0.176923	1564.01;1560.01;99.0006;484.003;509.004;420.004;399.002;104.001;67.0006;364.002;0;52.0003;	618.241;299.35;0;133.514;58.024;420.004;184.227;29.9918;0;141.951;0;19.8469;	0.298196;-0.0712028;-0.0442407;0.544452;-0.264702;0.764593;0.745238;0.577805;-0.197092;0.790449;0;0.737949;	11391	0.905	0.919545	0.923257	0.902613
D:\test_move_folder\2022054_T3_Evosep_C1_E1_PRID_31_QID_17_a38-12h_Plate4_22_7220.d	2022054_T3_Evosep_C1_E1_PRID_31_QID_17_a38-12h_Plate4_22_7220	P07759	P07759;A0A0R4J0I1	SPA3K_MOUSE	Serpina3k	2188300	1780270	1738160	2188300	1780270	1769990	1769990	YTGNASALLILPDQGR	YTGNASALLILPDQGR	YTGNASALLILPDQGR3	3	0.00262881	0.0527716	0.012987	0.00359712	0.00273224	0.00208768	0.00280112	0	1	795.708	708.928	822.096	1279.06	0.630872	7.43955	7.38651	7.49254	64.9775	7.46657	64.4826	Serine protease inhibitor A3K	0.00442389	0.00167785	0.669418	1238.01	1.78405	0.706323	0	0.954845	0.974512	0.329164	623.005;925.006;67.0006;525.004;378.003;142.001;287.002;480.003;0;97.0007;33.0003;135.001;	408.832;140.077;25.7734;525.004;246.799;45.9763;0;195.168;0;0;0;13.1264;	0.781914;0.150393;0.737409;0.946391;0.653375;0.473722;-0.162135;0.689646;0;-0.137465;-0.347483;-0.128354;	11310	0.915	0.919545	0.923992	0.910837
D:\test_move_folder\2022053_T3_Evosep_C1_E1_PRID_31_QID_17_d35-w1_Plate1_11_7085.d	2022053_T3_Evosep_C1_E1_PRID_31_QID_17_d35-w1_Plate1_11_7085	G3X8T9	Q80X76;G3X8T9	G3X8T9_MOUSE	Serpina3n	12792.1	8313.46	8321.39	519462	360896	294318		YTGNASAMFILPDQGK	YTGNASAMFILPDQGK	YTGNASAMFILPDQGK2	2	0.00747384	0.210987	0.012987	0.00347222	0.00280112	0.00208768	0.00289017	0	0	66.0009	43.0525	52.2912	1703.42	0.827059	7.30761	7.27227	7.34296	62.4936	7.28579	62.7276	Serine protease inhibitor A3N	0.00442389	0.00167785	0.557306	2150.02	1.59305	0.216606	0	0.839072	0.965014	0.266016	683.008;109.001;58.0004;33.0005;66.0009;11.0001;27.0004;11.0001;0;0;35.0005;140.001;	112.644;0;0;24.7503;66.0009;0;5.4063;8.25009;0;0;0;37.344;	0.101628;-0.232975;0.0582438;0.827059;0.827059;0.0582438;0.315883;0.827059;0;0;0.0582438;0.594975;	11126	1.095	1.095	1.09301	1.09652
D:\test_move_folder\2022053_T3_Evosep_C1_E1_PRID_31_QID_17_ a13- 12h_Plate1_4_7078.d	2022053_T3_Evosep_C1_E1_PRID_31_QID_17_ a13- 12h_Plate1_4_7078	G3X8T9	Q80X76;G3X8T9	G3X8T9_MOUSE	Serpina3n	30757.4	25796.4	25862.6	1159150	958364	883560		YTGNASAMFILPDQGK	YTGNASAMFILPDQGK	YTGNASAMFILPDQGK2	2	0.00459715	0.163469	0.012987	0.00346021	0.00257732	0.00208768	0.00265252	0	0	140.164	115.117	135.48	2719.03	0.895271	7.34038	7.28735	7.37573	62.4936	7.32829	62.6018	Serine protease inhibitor A3N	0.00442389	0.00167785	0.557271	2813.03	1.94368	0.189295	0	0.871946	0.698786	0.0961226	2260.02;392.004;25.0002;83.0007;133.001;38.0003;0;40.0003;140.001;0;0;181.002;	897.939;0;0;83.0007;130.341;9.8231;0;0;16.2097;0;0;97.7659;	0.121389;0.0882348;0.0222974;0.900129;0.923024;0.527018;0;0.213461;-0.396385;0;0;0.52586;	11180	1.07864	1.095	1.08128	1.0922
D:\test_move_folder\2022053_T3_Evosep_C1_E1_PRID_31_QID_17_a7-24h_Plate1_13_7087.d	2022053_T3_Evosep_C1_E1_PRID_31_QID_17_a7-24h_Plate1_13_7087	G3X8T9	Q80X76;G3X8T9	G3X8T9_MOUSE	Serpina3n	40534.5	41125	39269.7	1230150	1129180	1058210		YTGNASAMFILPDQGK	YTGNASAMFILPDQGK	YTGNASAMFILPDQGK2	2	0.000320205	0.00627176	0.012987	0.00319489	0.00243902	0.00208768	0.00250627	0	0	73.9395	74.9955	82.0267	4510.76	0.805967	7.29051	7.25517	7.3789	62.4936	7.28374	62.5354	Serine protease inhibitor A3N	0.00442389	0.00167785	0.811028	4066.04	3.01623	0.662772	0	0.994383	0.15759	0.112947	2114.02;741.008;74.0009;151.002;94.0008;53.0005;0;99.0012;122.001;49.0005;0;11.0001;	1102.39;104.349;0;151.002;20.9391;53.0005;0;0;0;0;0;0;	0.375704;0.302134;0.395482;0.86172;0.523959;0.917381;0;-0.214539;0.319342;-0.258904;0;0.431506;	11099	1.09045	1.095	1.09502	1.09025
D:\test_move_folder\2022053_T3_Evosep_C1_E1_PRID_31_QID_17_a87-12h_Plate1_28_7101.d	2022053_T3_Evosep_C1_E1_PRID_31_QID_17_a87-12h_Plate1_28_7101	G3X8T9	Q80X76;G3X8T9	G3X8T9_MOUSE	Serpina3n	57096.6	38402.6	36933	1180130	983039	1015780		YTGNASAMFILPDQGK	YTGNASAMFILPDQGK	YTGNASAMFILPDQGK2	2	0.0059266	0.276762	0.012987	0.0030581	0.00229885	0.00208768	0.00238095	0	0	129.001	86.0083	105.138	3170.45	0.744576	7.27371	7.22058	7.39739	62.4936	7.28784	62.3112	Serine protease inhibitor A3N	0.00442389	0.00167785	0.78046	3890.04	1.16877	0.166842	0	0.802134	1.02052	0.170929	2646.03;472.004;81.0007;27.0002;129.001;35.0003;0;111.001;368.004;0;0;654.008;	826.162;169.033;0;0;129.001;0;0;0;106.626;0;0;251.76;	-0.0435492;0.283717;0.0922856;0.136212;0.744576;-0.51661;0;0.18958;0.328614;0;0;0.334783;	11072	1.08667	1.095	1.09464	1.08674
D:\test_move_folder\2022053_T3_Evosep_C1_E1_PRID_31_QID_17_a1-24h_Plate1_29_7102.d	2022053_T3_Evosep_C1_E1_PRID_31_QID_17_a1-24h_Plate1_29_7102	G3X8T9	Q80X76;G3X8T9	G3X8T9_MOUSE	Serpina3n	79029.9	56045.9	57537.4	1272790	1039800	1308750		YTGNASAMFILPDQGK	YTGNASAMFILPDQGK	YTGNASAMFILPDQGK2	2	0.00249875	0.051959	0.012987	0.00268097	0.0021645	0.00208768	0.00223214	0	0	44.2505	31.9112	40.5595	1951.44	0.801784	7.32439	7.28902	7.35972	62.4936	7.31185	62.5973	Serine protease inhibitor A3N	0.00442389	0.00167785	0.843243	2129.02	2.96408	0.428862	0	0.95506	0.407606	0.164995	722.007;697.007;140.001;41.0004;33.0005;26.0002;11.0001;60.0005;69.0009;0;0;77.0008;	191.815;135.751;0;41.0004;24.7503;19.5002;0;45.0003;0;0;0;0;	0.73167;-0.0574953;-0.556278;0.801784;0.801784;0.801784;0.133631;0.801784;-0.534522;0;0;-0.674453;	11153	1.085	1.095	1.0933	1.08597
D:\test_move_folder\2022053_T3_Evosep_C1_E1_PRID_31_QID_17_a38-24h_Plate1_30_7103.d	2022053_T3_Evosep_C1_E1_PRID_31_QID_17_a38-24h_Plate1_30_7103	G3X8T9	Q80X76;G3X8T9	G3X8T9_MOUSE	Serpina3n	61194.7	44655.9	45606.7	1087530	961860	1064110		YTGNASAMFILPDQGK	YTGNASAMFILPDQGK	YTGNASAMFILPDQGK2	2	0.00872712	0.427993	0.012987	0.0026455	0.00214133	0.00208768	0.00221239	0	0	107.58	81.2624	103.368	1464.34	0.611977	7.32687	7.27384	7.3622	62.4936	7.3077	62.6979	Serine protease inhibitor A3N	0.00442389	0.00167785	0.112898	1524.02	1.38445	0.287174	0	0.721712	0.553557	0.109504	1416.02;236.003;38.0003;11.0001;138.001;30.0002;13.0001;162.002;27.0002;0;0;184.002;	320.893;0;38.0003;0;58.5841;10.996;4.76492;0;0;0;0;0;	0.180723;0.296658;0.895747;0.0303223;0.407321;0.721676;0.721676;-0.756253;-0.460902;0;0;-0.495537;	11153	1.10409	1.095	1.09489	1.10375
D:\test_move_folder\2022053_T3_Evosep_C1_E1_PRID_31_QID_17_A7-12_Plate1_41_7113.d	2022053_T3_Evosep_C1_E1_PRID_31_QID_17_A7-12_Plate1_41_7113	G3X8T9	Q80X76;G3X8T9	G3X8T9_MOUSE	Serpina3n	29931.4	25468.7	28503.3	1155800	942115	806680		YTGNASAMFILPDQGK	YTGNASAMFILPDQGK	YTGNASAMFILPDQGK2	2	0.00113928	0.0174642	0.012987	0.00296736	0.00232019	0.00208768	0.00238663	0	0	284.945	240.594	268.704	5125.26	0.885637	7.31953	7.26652	7.39022	62.4936	7.31243	62.4978	Serine protease inhibitor A3N	0.00442389	0.00167785	0.953068	5435.05	1.97888	0.007361	0.236085	0.984586	1.56666	0.234604	1764.02;789.008;255.003;63.0006;49.0005;85.0007;138.002;394.004;202.002;22.0002;60.0006;441.005;	0;192.91;255.003;10.8495;0;29.9426;0;0;71.8429;0;0;0;	0.427623;0.531949;0.913149;-0.00762737;0.408776;0.651329;0.408776;-0.0154325;0.156627;-0.229604;0.48798;0.393917;	11126	1.09667	1.095	1.09364	1.09749
D:\test_move_folder\2022053_T3_Evosep_C1_E1_PRID_31_QID_17_A25-12_Plate1_47_7116.d	2022053_T3_Evosep_C1_E1_PRID_31_QID_17_A25-12_Plate1_47_7116	G3X8T9	Q80X76;G3X8T9	G3X8T9_MOUSE	Serpina3n	36391.4	29370.2	31830.5	1166330	933324	878761		YTGNASAMFILPDQGK	YTGNASAMFILPDQGK	YTGNASAMFILPDQGK2	2	0.00199402	0.0629607	0.012987	0.0037594	0.00285714	0.00208768	0.00293255	0	0	102.501	82.3238	97.8733	2345.14	0.518547	7.32193	7.28655	7.35727	62.4936	7.30747	62.6525	Serine protease inhibitor A3N	0.00442389	0.00167785	0.431951	2456.02	3.1087	0.254008	0	0.94642	0.527085	0.0848768	1500.01;89.0012;11.0001;50.0004;107.001;78.0009;22.0002;136.001;45.0006;0;0;347.004;	336.003;9.00008;11.0001;37.5003;33.0003;58.5007;0;0;6.75007;0;0;24.7502;	0.443975;-0.244455;0.801784;0.801784;-0.0779658;0.801784;-0.534522;-0.0317936;0.436138;0;0;-0.719163;	11126	1.085	1.095	1.09472	1.08521
D:\test_move_folder\2022053_T3_Evosep_C1_E1_PRID_31_QID_17_a15-12h_Plate2_3_7121.d	2022053_T3_Evosep_C1_E1_PRID_31_QID_17_a15-12h_Plate2_3_7121	G3X8T9	Q80X76;G3X8T9	G3X8T9_MOUSE	Serpina3n	23676.8	20653.4	20896.8	894983	762491	562788		YTGNASAMFILPDQGK	YTGNASAMFILPDQGK	YTGNASAMFILPDQGK2	2	0.00398605	0.0847006	0.012987	0.00390625	0.00293255	0.00208768	0.003003	0	0	92.751	86.1343	98.1261	1713.9	0.786084	7.3198	7.28447	7.35514	62.4936	7.29835	62.7462	Serine protease inhibitor A3N	0.00442389	0.00167785	0.593312	1620.02	2.42189	0.180342	0	0.928942	0.527085	0.0876636	911.01;497.005;68.0005;0;11.0001;86.0009;14.0001;291.004;176.001;0;0;284.003;	135.001;391.097;6.75006;0;0;86.0009;0;0;154.126;0;0;0;	-0.362883;0.844821;0.249209;0;-0.255932;0.828222;0.063983;-0.254438;0.86989;0;0;-0.387774;	11126	1.1	1.095	1.09607	1.09818
D:\test_move_folder\2022053_T3_Evosep_C1_E1_PRID_31_QID_17_ a16-12h_Plate2_4_7122.d	2022053_T3_Evosep_C1_E1_PRID_31_QID_17_ a16-12h_Plate2_4_7122	G3X8T9	Q80X76;G3X8T9	G3X8T9_MOUSE	Serpina3n	23222.7	21637.3	19967.8	614380	548543	500723		YTGNASAMFILPDQGK	YTGNASAMFILPDQGK	YTGNASAMFILPDQGK2	2	0.0005997	0.00630012	0.012987	0.00332226	0.0025641	0.00208768	0.0026178	0	0	192.987	180.912	201.984	4129.99	0.913907	7.3189	7.26589	7.38959	62.4936	7.31749	62.4977	Serine protease inhibitor A3N	0.00442389	0.00167785	0.579307	3946.04	2.22063	0.36995	0.0717086	0.994405	1.01784	0.0982669	1049.01;510.005;144.002;105.001;37.0003;41.0005;0;163.001;173.002;40.0005;0;451.005;	400.686;88.5878;144.002;20.4679;34.7564;14.2293;0;0;38.4593;0;0;194.002;	0.550921;0.250013;0.953445;0.360299;0.8547;0.658404;0;0.481303;0.207999;-0.351148;0;0.136938;	11126	1.09	1.095	1.09481	1.09005
D:\test_move_folder\2022053_T3_Evosep_C1_E1_PRID_31_QID_17_a16-24h_Plate2_7_7125.d	2022053_T3_Evosep_C1_E1_PRID_31_QID_17_a16-24h_Plate2_7_7125	G3X8T9	Q80X76;G3X8T9	G3X8T9_MOUSE	Serpina3n	42758.4	27098.4	31274.5	1046060	746893	780911		YTGNASAMFILPDQGK	YTGNASAMFILPDQGK	YTGNASAMFILPDQGK2	2	0.000811688	0.0175334	0.012987	0.00307692	0.002457	0.00208768	0.00254453	0	0	189.539	122.65	165.662	2366.01	0.790476	7.30218	7.24915	7.35519	62.4936	7.29228	62.6431	Serine protease inhibitor A3N	0.00442389	0.00167785	0.588186	2707.03	1.43119	0.7061	0	0.984512	0.894676	0.239647	1683.02;488.005;117.001;71.0008;94.0009;87.0007;0;0;50.0005;0;0;190.002;	713.319;224.291;117.001;11.5774;47.2819;25.2555;0;0;15.9;0;0;58.472;	0.42749;0.451978;0.927571;0.0449099;0.632331;0.451427;0;0;0.602021;0;0;0.500383;	11099	1.10208	1.095	1.09416	1.10147
D:\test_move_folder\2022053_T3_Evosep_C1_E1_PRID_31_QID_17_a8-24h_Plate2_13_7130.d	2022053_T3_Evosep_C1_E1_PRID_31_QID_17_a8-24h_Plate2_13_7130	G3X8T9	Q80X76;G3X8T9	G3X8T9_MOUSE	Serpina3n	50780.6	44119.5	40172	1287370	1293620	1051980		YTGNASAMFILPDQGK	YTGNASAMFILPDQGK	YTGNASAMFILPDQGK2	2	0.00855856	0.287734	0.012987	0.00274725	0.00219298	0.00208768	0.00225734	0	0	33.1877	28.669	33.8691	2597.28	0.519811	7.33763	7.30229	7.37298	62.4936	7.31334	62.7346	Serine protease inhibitor A3N	0.00442389	0.00167785	0.742047	2545.02	1.34711	0.447339	0	0.794621	0.695196	0.0851108	2132.03;309.004;129.001;25.0002;32.0005;0;24.0002;99.0009;27.0002;0;0;225.003;	786.012;0;33.1877;25.0002;0;0;0;74.2507;0;0;0;0;	0.498791;-0.39977;0.519811;0.801784;0.133631;0;0.133631;0.816026;0.133631;0;0;-0.118734;	11153	1.095	1.095	1.09594	1.09347
D:\test_move_folder\2022054_T3_Evosep_C1_E1_PRID_31_QID_17_a82-12h_Plate3_9_7172.d	2022054_T3_Evosep_C1_E1_PRID_31_QID_17_a82-12h_Plate3_9_7172	G3X8T9	Q80X76;G3X8T9	G3X8T9_MOUSE	Serpina3n	53915.4	44369.9	44149.7	1057920	820524	910598		YTGNASAMFILPDQGK	YTGNASAMFILPDQGK	YTGNASAMFILPDQGK2	2	0.00428894	0.149521	0.012987	0.00307692	0.00245098	0.00208768	0.00249377	0	0	65.4865	53.2058	61.0354	2178.18	0.630329	7.31869	7.26566	7.38941	62.4936	7.30009	62.726	Serine protease inhibitor A3N	0.00442389	0.00167785	0.753416	2337.02	1.047	0.585606	0	0.882905	0	-10000000	1866.02;326.003;61.0006;28.0002;137.001;40.0004;23.0002;75.0007;80.0009;12.0001;37.0003;227.003;	453.196;326.003;0;0;65.4865;0;7.06432;0;0;0;0;0;	-0.0270947;0.955116;0.204647;-0.432321;0.630329;-0.38395;0.574374;0.183953;-0.357078;-0.357078;0.138716;-0.514878;	11126	1.10292	1.095	1.09929	1.09932
D:\test_move_folder\2022053_T3_Evosep_C1_E1_PRID_31_QID_17_a6-24h_Plate1_14_7088.d	2022053_T3_Evosep_C1_E1_PRID_31_QID_17_a6-24h_Plate1_14_7088	G3X8T9	Q80X76;G3X8T9	G3X8T9_MOUSE	Serpina3n	73400.8	49731.7	52738.1	1234160	941268	1217740		YTGNASAMFILPDQGK	YTGNASAMFILPDQGK	YTGNASAMFILPDQGK2	2	0.00940713	0.310561	0.012987	0.00337838	0.0026178	0.00208768	0.00269542	0	0	104.358	70.7064	89.5828	3596.8	0.634611	7.28785	7.25248	7.37621	62.4936	7.2877	62.4665	Serine protease inhibitor A3N	0.00442389	0.00167785	0.737574	4190.04	1.44658	0.396909	0.414601	0.783854	0.653962	0.126349	1267.01;570.005;212.002;42.0005;124.001;78.0008;31.0002;110.001;124.001;54.0006;30.0002;240.002;	0;0;26.3574;15.3216;0;78.0008;0;0;0;0;0;0;	-0.601535;0.127305;0.389407;0.586447;0.343622;0.717468;0.343622;-0.310293;0.337749;0.203222;0.343622;0.300214;	11099	1.09	1.095	1.09351	1.09137
D:\test_move_folder\2022053_T3_Evosep_C1_E1_PRID_31_QID_17_a9-12h_Plate1_22_7096.d	2022053_T3_Evosep_C1_E1_PRID_31_QID_17_a9-12h_Plate1_22_7096	G3X8T9	Q80X76;G3X8T9	G3X8T9_MOUSE	Serpina3n	33626.7	28787.1	29352.1	940275	824386	737013		YTGNASAMFILPDQGK	YTGNASAMFILPDQGK	YTGNASAMFILPDQGK2	2	0.00156658	0.0196578	0.012987	0.00243902	0.00180505	0.00208768	0.00186567	0	0	84.6259	72.2605	87.6007	2139.68	0.625402	7.30782	7.27248	7.37852	62.4936	7.29899	62.5836	Serine protease inhibitor A3N	0.00442389	0.00167785	0.739399	2067.02	1.70632	0.670322	0	0.982761	0	-10000000	1022.01;217.002;61.0007;0;87.0009;38.0003;0;42.0003;60.0005;0;0;153.002;	825.18;70.8067;61.0007;0;23.6253;0;0;0;0;0;0;153.002;	0.813415;0.711808;0.672416;0;0.504011;-0.0638496;0;-0.589707;-0.179674;0;0;0.803629;	11126	1.095	1.095	1.09444	1.09579
D:\test_move_folder\2022053_T3_Evosep_C1_E1_PRID_31_QID_17_a2-24h_Plate1_32_7105.d	2022053_T3_Evosep_C1_E1_PRID_31_QID_17_a2-24h_Plate1_32_7105	G3X8T9	Q80X76;G3X8T9	G3X8T9_MOUSE	Serpina3n	67367.8	42796.7	45783.7	1146510	884093	1118790		YTGNASAMFILPDQGK	YTGNASAMFILPDQGK	YTGNASAMFILPDQGK2	2	0.000558503	0.00682746	0.012987	0.00306748	0.00230415	0.00208768	0.00238663	0	0	183.065	116.295	152.733	1862.21	0.877876	7.31873	7.28339	7.37176	62.4936	7.31241	62.507	Serine protease inhibitor A3N	0.00442389	0.00167785	0.681688	2232.03	2.43342	0.343011	0	0.99398	0.920888	0.164501	999.009;445.005;65.0007;105.001;93.0009;80.0009;16.0002;25.0002;0;0;23.0002;587.005;	530.005;192.628;60.5631;16.8751;42.5005;80.0009;0;0;0;0;6.46882;143.251;	0.715986;0.192403;0.899873;0.212747;0.720346;0.944911;-0.119523;-0.478091;0;0;0.597614;-0.0449866;	11126	1.08545	1.095	1.09429	1.08576
D:\test_move_folder\2022053_T3_Evosep_C1_E1_PRID_31_QID_17_A39-12_Plate1_44_7114.d	2022053_T3_Evosep_C1_E1_PRID_31_QID_17_A39-12_Plate1_44_7114	G3X8T9	Q80X76;G3X8T9	G3X8T9_MOUSE	Serpina3n	42264.6	34452.2	38783	1036390	886309	820521		YTGNASAMFILPDQGK	YTGNASAMFILPDQGK	YTGNASAMFILPDQGK2	2	0.0068697	0.20542	0.012987	0.00316456	0.00253165	0.00208768	0.00260417	0	0	47.3179	38.4457	45.5618	2361.02	0.72552	7.30399	7.26866	7.35702	62.4936	7.29246	62.5498	Serine protease inhibitor A3N	0.00442389	0.00167785	0.176158	2452.02	1.2843	0.636502	0	0.844233	0.527092	0.22073	1779.02;547.005;99.0009;62.0006;34.0003;58.0007;0;139.001;93.0008;0;0;311.003;	1355.28;264.633;37.6371;62.0006;9.68084;0;0;122.857;34.6803;0;0;0;	0.930089;0.574207;0.758596;0.859419;0.596928;0.0339787;0;0.881327;0.0137538;0;0;0.370033;	11099	1.08	1.095	1.0935	1.08053
D:\test_move_folder\2022053_T3_Evosep_C1_E1_PRID_31_QID_17_a11-24h_Plate2_23_7140.d	2022053_T3_Evosep_C1_E1_PRID_31_QID_17_a11-24h_Plate2_23_7140	G3X8T9	Q80X76;G3X8T9	G3X8T9_MOUSE	Serpina3n	31252.3	23694	25344.5	1096530	829728	799272		YTGNASAMFILPDQGK	YTGNASAMFILPDQGK	YTGNASAMFILPDQGK2	2	0.00623413	0.335241	0.012987	0.00294118	0.00235294	0.00208768	0.00242131	0	0	42.0005	28.4511	35.6078	1693.91	0.801784	7.3551	7.31974	7.39045	62.4936	7.34524	62.6551	Serine protease inhibitor A3N	0.00442389	0.00167785	0.363024	1998.02	1.5261	0.463153	0	0.769181	0.350901	0.171814	1551.02;463.005;42.0005;58.0006;0;109.001;0;75.001;66.0006;0;0;72.0007;	502.506;392.316;42.0005;48.313;0;0;0;24.0003;0;0;0;0;	0.496982;0.891576;0.801784;0.860263;0;0.216989;0;0.73082;-0.51093;0;0;-0.0595206;	11180	1.1	1.095	1.09414	1.10029
D:\test_move_folder\2022053_T3_Evosep_C1_E1_PRID_31_QID_17_a20-12h_Plate2_25_7142.d	2022053_T3_Evosep_C1_E1_PRID_31_QID_17_a20-12h_Plate2_25_7142	G3X8T9	Q80X76;G3X8T9	G3X8T9_MOUSE	Serpina3n	42107.6	35543	37439.9	1038800	995345	963922		YTGNASAMFILPDQGK	YTGNASAMFILPDQGK	YTGNASAMFILPDQGK2	2	0.00602689	0.213306	0.012987	0.00238663	0.00184502	0.00208768	0.00191571	0	0	173.113	146.09	169.985	3445.61	0.87762	7.33891	7.28587	7.4096	62.4936	7.33788	62.473	Serine protease inhibitor A3N	0.00442389	0.00167785	0.851089	3509.03	1.42732	0.511689	0	0.837666	0.259234	0.0682312	2427.02;364.003;143.001;31.0002;82.0007;48.0006;0;0;252.003;0;0;79.001;	405.534;0;143.001;0;10.7914;19.3207;0;0;228.409;0;0;18.0537;	-0.0973062;0.27363;0.990775;0.552963;-0.120678;0.597699;0;0;0.878982;0;0;0.678455;	11153	1.09167	1.095	1.09405	1.09277
D:\test_move_folder\2022053_T3_Evosep_C1_E1_PRID_31_QID_17_a88-24h_Plate2_30_7147.d	2022053_T3_Evosep_C1_E1_PRID_31_QID_17_a88-24h_Plate2_30_7147	G3X8T9	Q80X76;G3X8T9	G3X8T9_MOUSE	Serpina3n	75844.9	60882.5	59224.7	1324500	1147620	1302060		YTGNASAMFILPDQGK	YTGNASAMFILPDQGK	YTGNASAMFILPDQGK2	2	0.0094522	0.392407	0.012987	0.00318471	0.0025974	0.00208768	0.00265252	0	0	6.65336	5.42493	6.78461	3631.28	0.0436957	7.33567	7.24732	7.42406	62.4936	7.32729	62.6157	Serine protease inhibitor A3N	0.00442389	0.00167785	0.549717	3561.04	1.23672	0.321325	0	0.738223	0	-10000000	2959.04;771.007;29.0002;26.0002;47.0005;41.0005;65.0007;151.002;196.002;49.0005;42.0004;510.006;	1196.01;771.007;0;0;0;6.65336;0;0;0;0;0;0;	0.131047;0.725692;0.0731777;-0.178894;0.0731777;0.0436957;-0.238266;0.507985;-0.194566;0.046967;0.164878;-0.441767;	11153	1.09667	1.095	1.09452	1.09752
D:\test_move_folder\2022053_T3_Evosep_C1_E1_PRID_31_QID_17_a21b-24h_Plate2_34_7151.d	2022053_T3_Evosep_C1_E1_PRID_31_QID_17_a21b-24h_Plate2_34_7151	G3X8T9	Q80X76;G3X8T9	G3X8T9_MOUSE	Serpina3n	27904.3	27538.4	29455.6	910299	884931	851724		YTGNASAMFILPDQGK	YTGNASAMFILPDQGK	YTGNASAMFILPDQGK2	2	0.00171723	0.0313309	0.012987	0.003861	0.00285714	0.00208768	0.00294985	0	0	252.784	279.658	257.432	2283.25	0.843284	7.36011	7.30708	7.39548	62.4936	7.35248	62.5153	Serine protease inhibitor A3N	0.00442389	0.00167785	0.435197	2242.02	1.5388	0.159516	0	0.972501	1.05417	0.198051	1997.02;303.003;230.002;49.0005;32.0004;41.0003;14.0001;0;94.0009;32.0005;24.0002;252.003;	767.51;110.626;230.002;14.6251;12.1502;10.6313;0;0;22.3596;12.1502;4.93598;0;	0.0518457;0.70884;0.861802;0.657443;0.75649;0.541859;-0.444994;0;0.454067;0.75649;0.323731;-0.413243;	11180	1.09	1.095	1.09134	1.09263
D:\test_move_folder\2022053_T3_Evosep_C1_E1_PRID_31_QID_17_A40-12_Plate2_44_7159.d	2022053_T3_Evosep_C1_E1_PRID_31_QID_17_A40-12_Plate2_44_7159	G3X8T9	Q80X76;G3X8T9	G3X8T9_MOUSE	Serpina3n	43923.5	34516	40451.9	1211200	1019810	924233		YTGNASAMFILPDQGK	YTGNASAMFILPDQGK	YTGNASAMFILPDQGK2	2	0.00156169	0.0475768	0.012987	0.00381679	0.00278552	0.00208768	0.00286533	0	0	155.669	122.242	146.778	3492.49	0.654079	7.33801	7.30266	7.37338	62.4936	7.3244	62.5847	Serine protease inhibitor A3N	0.00442389	0.00167785	0.907713	3704.03	2.45753	0.360099	0	0.959067	0.560818	0.152115	1303.01;405.004;163.001;0;119.001;109.001;27.0002;440.005;25.0002;0;41.0005;137.002;	436.119;405.004;96.6676;0;34.6982;24.3027;20.5193;65.0165;0;0;0;0;	0.670542;0.84729;0.798494;0;0.484072;0.322372;0.824148;0.348586;0.153197;0;0.0543604;-0.437924;	11153	1.095	1.095	1.09385	1.09671
D:\test_move_folder\2022053_T3_Evosep_C1_E1_PRID_31_QID_17_A5-12_Plate2_46_7161.d	2022053_T3_Evosep_C1_E1_PRID_31_QID_17_A5-12_Plate2_46_7161	G3X8T9	Q80X76;G3X8T9	G3X8T9_MOUSE	Serpina3n	46428.5	47070.4	45620.8	1286620	1224700	1023040		YTGNASAMFILPDQGK	YTGNASAMFILPDQGK	YTGNASAMFILPDQGK2	2	0.00557461	0.229907	0.012987	0.0031746	0.00261097	0.00208768	0.00265957	0	0	81.6751	85.016	96.0989	2729.74	0.818501	7.31912	7.2661	7.35446	62.4936	7.31915	62.5189	Serine protease inhibitor A3N	0.00442389	0.00167785	0.516478	2320.03	1.69738	0.138706	0	0.829919	0.567	0.101384	2247.02;384.005;76.0009;11.0001;71.0006;57.0006;11.0001;0;170.002;0;0;348.004;	137.968;112.32;0;0;24.6745;57.0006;4.14602;0;132.227;0;0;0;	-0.457758;0.62689;0.37928;-0.296313;0.694112;0.872347;0.746709;0;0.801048;0;0;-0.602112;	11126	1.09727	1.095	1.09662	1.09532
D:\test_move_folder\2022053_T3_Evosep_C1_E1_PRID_31_QID_17_a7-12h_Plate3_6_7169.d	2022053_T3_Evosep_C1_E1_PRID_31_QID_17_a7-12h_Plate3_6_7169	G3X8T9	Q80X76;G3X8T9	G3X8T9_MOUSE	Serpina3n	37223.1	29147.7	31515	1144300	885264	825716		YTGNASAMFILPDQGK	YTGNASAMFILPDQGK	YTGNASAMFILPDQGK2	2	0.00034153	0.0010347	0.012987	0.00309598	0.00239234	0.00208768	0.002457	0	0	511.893	412.21	486.677	4766.12	0.88059	7.33723	7.30188	7.39023	62.4936	7.32087	62.5909	Serine protease inhibitor A3N	0.00442389	0.00167785	0.90743	5013.06	3.70056	0.223102	0.491449	0.999072	0.527085	0.103724	2416.02;1003.01;234.002;96.0009;13.0001;314.003;68.0007;50.0005;194.002;23.0002;50.0005;155.002;	1345.63;313.963;197.89;79.2743;0;314.003;37.0798;0;189.528;8.58431;45.243;9.0842;	0.398898;0.477519;0.822497;0.846659;0.412353;0.917201;0.766227;-0.489694;0.977104;0.734343;0.895287;-0.198759;	11153	1.095	1.095	1.09538	1.09422
D:\test_move_folder\2022053_T3_Evosep_C1_E1_PRID_31_QID_17_a5-12h_Plate3_7_7170.d	2022053_T3_Evosep_C1_E1_PRID_31_QID_17_a5-12h_Plate3_7_7170	G3X8T9	Q80X76;G3X8T9	G3X8T9_MOUSE	Serpina3n	62225.6	54459.5	51573.7	1204920	1061680	1050920		YTGNASAMFILPDQGK	YTGNASAMFILPDQGK	YTGNASAMFILPDQGK2	2	0.00175879	0.0323086	0.012987	0.00321543	0.00242718	0.00208768	0.00248756	0	0	177.002	144.659	171.076	2575.79	0.836338	7.35393	7.31858	7.38927	62.4936	7.32905	62.6737	Serine protease inhibitor A3N	0.00442389	0.00167785	0.917969	2665.03	2.5665	0.121727	0	0.972196	0.527085	0.135144	1541.02;301.003;177.002;74.0007;120.001;101.001;25.0002;13.0001;346.004;11.0001;0;136.001;	714.287;0;177.002;17.5487;0;0;0;0;206.906;0;0;36.6927;	0.770555;-0.850846;0.836338;0.395954;-0.273575;0.172832;0.146616;0.146616;0.776359;0.146616;0;0.53266;	11180	1.095	1.095	1.096	1.09407
D:\test_move_folder\2022054_T3_Evosep_C1_E1_PRID_31_QID_17_a19-12h_Plate3_23_7186.d	2022054_T3_Evosep_C1_E1_PRID_31_QID_17_a19-12h_Plate3_23_7186	G3X8T9	Q80X76;G3X8T9	G3X8T9_MOUSE	Serpina3n	36949	35953.8	35965.5	986749	866144	732407		YTGNASAMFILPDQGK	YTGNASAMFILPDQGK	YTGNASAMFILPDQGK2	2	0.00541394	0.166633	0.012987	0.00282486	0.00227273	0.00208768	0.00233645	0	0	208.429	203.107	224.878	3545.36	0.742371	7.37049	7.33513	7.42352	62.4936	7.34963	62.7146	Serine protease inhibitor A3N	0.00442389	0.00167785	0.792072	3286.03	1.4701	0.197904	0	0.86966	0	-10000000	2869.03;291.003;11.0001;94.0008;148.001;108.001;67.0007;61.0005;26.0002;0;69.0006;49.0004;	904.058;23.0882;4.20125;15.1561;148.001;56.2265;0;0;0;0;24.0183;0;	0.37626;0.357323;0.779472;0.364677;0.854241;0.44513;-0.376391;0.102863;0.102863;0;0.725153;-0.468598;	11207	1.105	1.095	1.10022	1.099
D:\test_move_folder\2022053_T3_Evosep_C1_E1_PRID_31_QID_17_a14-12h_Plate2_5_7123.d	2022053_T3_Evosep_C1_E1_PRID_31_QID_17_a14-12h_Plate2_5_7123	G3X8T9	Q80X76;G3X8T9	G3X8T9_MOUSE	Serpina3n	44931.5	34568.2	38066.8	1034330	849570	876221		YTGNASAMFILPDQGK	YTGNASAMFILPDQGK	YTGNASAMFILPDQGK2	2	0.000318471	0.00484277	0.012987	0.00287356	0.00232558	0.00208768	0.00239234	0	0	184.932	143.533	175.173	5049.72	0.747928	7.3185	7.28313	7.44221	62.4936	7.30366	62.6593	Serine protease inhibitor A3N	0.00442389	0.00167785	0.729783	5331.06	2.45601	0.18816	0.0980567	0.995654	1.23145	0.0661476	2313.03;797.008;115.001;70.0009;94.0009;172.002;119.001;99.001;310.003;27.0002;36.0003;530.005;	446.505;0;115.001;14.524;0;69.9308;21.2801;0;38.9494;0;10.2522;0;	-0.0997572;-0.141433;0.789687;0.509604;-0.1549;0.679256;0.272086;-0.341118;-0.0898403;0.0397833;0.634921;-0.207283;	11126	1.09455	1.095	1.09429	1.09465
D:\test_move_folder\2022053_T3_Evosep_C1_E1_PRID_31_QID_17_A81-24_Plate2_47_7162.d	2022053_T3_Evosep_C1_E1_PRID_31_QID_17_A81-24_Plate2_47_7162	G3X8T9	Q80X76;G3X8T9	G3X8T9_MOUSE	Serpina3n	16467.5	18217.6	14938.4	776297	867771	570523		YTGNASAMFILPDQGK	YTGNASAMFILPDQGK	YTGNASAMFILPDQGK2	2	0.00116381	0.0233348	0.012987	0.00392157	0.00289855	0.00208768	0.00295858	0	0	58.0005	80.8838	71.0061	2166.92	0.828991	7.32287	7.28749	7.35819	62.4936	7.31833	62.5313	Serine protease inhibitor A3N	0.00442389	0.00167785	0.878306	1770.02	1.64322	0.632064	0	0.979565	0.527085	0.0682785	1564.02;477.005;58.0005;22.0002;15.0001;31.0002;25.0002;0;54.0004;0;11.0001;106.001;	574.752;39.7632;58.0005;0;0;0;18.7502;0;0;0;0;0;	0.612079;0.162475;0.828991;0.0706081;0.0706081;0.0706081;0.828991;0;0.0706081;0;0.0706081;-0.268695;	11126	1.1	1.095	1.09908	1.0964
D:\test_move_folder\2022054_T3_Evosep_C1_E1_PRID_31_QID_17_a6-12h_Plate4_9_7207.d	2022054_T3_Evosep_C1_E1_PRID_31_QID_17_a6-12h_Plate4_9_7207	G3X8T9	Q80X76;G3X8T9	G3X8T9_MOUSE	Serpina3n	50112.2	37198.8	41024.9	1271040	898264	983427		YTGNASAMFILPDQGK	YTGNASAMFILPDQGK	YTGNASAMFILPDQGK2	2	0.0068072	0.345527	0.012987	0.00304878	0.00235849	0.00208768	0.00242131	0	0	150.877	119.747	142.128	3753.96	0.588895	7.33579	7.30042	7.42414	62.4936	7.32679	62.4737	Serine protease inhibitor A3N	0.00442389	0.00167785	0.866972	3985.04	2.75468	0.023852	0.23393	0.763099	0.0844978	0.195087	1944.02;478.005;219.003;110.001;88.0009;54.0005;39.0005;133.001;154.002;0;24.0002;599.006;	0;57.5006;119.627;110.001;31.2503;0;0;0;61.2505;0;0;269.377;	-0.611156;0.300693;0.556966;0.896433;0.711118;0.371111;0.497783;-0.0283619;0.435753;0;0.497783;0.4849;	11153	1.10045	1.095	1.09881	1.0968
D:\test_move_folder\2022054_T3_Evosep_C1_E1_PRID_31_QID_17_a40-12h_Plate4_8_7206.d	2022054_T3_Evosep_C1_E1_PRID_31_QID_17_a40-12h_Plate4_8_7206	G3X8T9	Q80X76;G3X8T9	G3X8T9_MOUSE	Serpina3n	53695.5	39908.5	47077.2	1122060	918073	930542		YTGNASAMFILPDQGK	YTGNASAMFILPDQGK	YTGNASAMFILPDQGK2	2	0.000585138	0.0109137	0.012987	0.00306748	0.00235294	0.00208768	0.00243902	0	0	90.6215	70.9427	86.1775	5814.23	0.447485	7.33948	7.23345	7.44553	62.4936	7.32834	62.6249	Serine protease inhibitor A3N	0.00442389	0.00167785	0.854622	6114.06	1.86752	0.272186	0	0.99035	0.527085	0.178006	2407.02;778.009;171.001;60.0006;287.003;236.002;35.0003;278.003;256.003;0;0;911.009;	2407.02;246.572;0;17.0145;90.6215;0;6.9725;46.8776;0;0;0;204.447;	0.952909;0.320382;0.555453;0.499407;0.447485;0.345753;0.329647;0.302935;0.0395598;0;0;0.426307;	11153	1.10409	1.095	1.09717	1.10082
D:\test_move_folder\2022054_T3_Evosep_C1_E1_PRID_31_QID_17_a25-12h_Plate4_7_7205.d	2022054_T3_Evosep_C1_E1_PRID_31_QID_17_a25-12h_Plate4_7_7205	G3X8T9	Q80X76;G3X8T9	G3X8T9_MOUSE	Serpina3n	35633.6	30878.7	31486.1	1114140	958144	887646		YTGNASAMFILPDQGK	YTGNASAMFILPDQGK	YTGNASAMFILPDQGK2	2	0.00119119	0.0105405	0.012987	0.00358423	0.00268817	0.00208768	0.00277008	0	0	103.366	87.7448	99.7198	3703.61	0.595304	7.31932	7.26631	7.42538	62.4936	7.31656	62.4327	Serine protease inhibitor A3N	0.00442389	0.00167785	0.59601	3839.04	2.62553	0.215778	0	0.990635	1.25191	0.145114	2981.03;538.005;52.0005;124.001;102.001;159.001;0;135.001;364.004;0;0;130.002;	929.121;0;46.4753;124.001;21.5655;35.3254;0;0;29.3895;0;0;0;	0.206373;0.0343859;0.817083;0.818892;0.327782;0.466841;0;-0.113633;-0.294933;0;0;0.4273;	11126	1.09	1.095	1.09892	1.08604
D:\test_move_folder\2022054_T3_Evosep_C1_E1_PRID_31_QID_17_a8-12h_Plate4_6_7204.d	2022054_T3_Evosep_C1_E1_PRID_31_QID_17_a8-12h_Plate4_6_7204	G3X8T9	Q80X76;G3X8T9	G3X8T9_MOUSE	Serpina3n	50842.6	44588	43520.1	1200660	957082	1064050		YTGNASAMFILPDQGK	YTGNASAMFILPDQGK	YTGNASAMFILPDQGK2	2	0.000607349	0.0111603	0.012987	0.00302115	0.00232558	0.00208768	0.00239808	0	0	184.054	162.334	190.928	4079.93	0.727691	7.33778	7.267	7.3908	62.4936	7.33331	62.5039	Serine protease inhibitor A3N	0.00442389	0.00167785	0.673158	3933.04	2.14472	0.275324	0	0.990065	0	-10000000	2421.03;903.01;125.001;128.002;192.002;126.001;22.0002;204.002;229.003;13.0001;0;275.003;	1207.03;349.231;125.001;12.7416;9.81258;49.2402;0;64.0535;27.9781;4.71671;0;43.3293;	0.507806;-0.0609505;0.813037;0.148644;0.00288992;0.655467;-0.228317;0.491503;-0.0802332;0.67132;0;0.215242;	11153	1.10136	1.095	1.09874	1.09686
D:\test_move_folder\2022054_T3_Evosep_C1_E1_PRID_31_QID_17_a26-12h_Plate4_5_7203.d	2022054_T3_Evosep_C1_E1_PRID_31_QID_17_a26-12h_Plate4_5_7203	G3X8T9	Q80X76;G3X8T9	G3X8T9_MOUSE	Serpina3n	27971.3	25600.2	25906.7	1022120	879762	799403		YTGNASAMFILPDQGK	YTGNASAMFILPDQGK	YTGNASAMFILPDQGK2	2	0.00393314	0.135035	0.012987	0.00334448	0.00250627	0.00208768	0.00258398	0	0	0	0	0	5099.86	0	7.35471	7.23098	7.40771	62.4936	7.34873	62.5097	Serine protease inhibitor A3N	0.00442389	0.00167785	0.392194	5107.05	1.0027	0.289505	0	0.89251	0.634644	0.214282	1697.02;1005.01;43.0005;126.001;71.0009;45.0003;13.0001;247.003;41.0004;46.0005;15.0001;186.002;	1697.02;233.377;0;0;0;0;0;20.7906;0;0;0;23.2006;	0.563402;0.0789847;-0.398123;0.18921;0.480012;-0.176225;-0.125534;0.320771;-0.228228;-0.111385;0.309289;0.0865329;	11180	1.09708	1.095	1.09899	1.09308
D:\test_move_folder\2022054_T3_Evosep_C1_E1_PRID_31_QID_17_a39-24h_Plate3_11_7174.d	2022054_T3_Evosep_C1_E1_PRID_31_QID_17_a39-24h_Plate3_11_7174	G3X8T9	Q80X76;G3X8T9	G3X8T9_MOUSE	Serpina3n	50940.6	44352.5	46290.2	1327830	1125980	1040120		YTGNASAMFILPDQGK	YTGNASAMFILPDQGK	YTGNASAMFILPDQGK2	2	0.00306387	0.146471	0.012987	0.00285714	0.00221239	0.00208768	0.0022831	0	0	45.765	39.0973	47.1241	4122.94	0.461875	7.33502	7.26433	7.45875	62.4936	7.32892	62.5106	Serine protease inhibitor A3N	0.00442389	0.00167785	0.403606	4004.04	1.33057	0.2045	0	0.882856	0.154592	0.113742	2564.03;902.011;143.001;27.0002;0;65.0009;22.0002;109.001;208.002;0;77.0008;170.002;	1386.11;902.011;22.8643;0;0;22.9008;0;30.4321;18.2851;0;12.1989;0;	0.510871;0.818593;0.245407;-0.197664;0;0.677999;0.210519;0.381325;-0.0918501;0;0.158907;0.0552099;	11126	1.10409	1.095	1.09719	1.10111
D:\test_move_folder\2022054_T3_Evosep_C1_E1_PRID_31_QID_17_B25-6h_Plate4_18_7216.d	2022054_T3_Evosep_C1_E1_PRID_31_QID_17_B25-6h_Plate4_18_7216	G3X8T9	Q80X76;G3X8T9	G3X8T9_MOUSE	Serpina3n	12195.9	9911.09	9861.93	297384	228570	205964		YTGNASAMFILPDQGK	YTGNASAMFILPDQGK	YTGNASAMFILPDQGK2	2	0.00455373	0.164455	0.012987	0.00299401	0.00226757	0.00208768	0.00234192	0	0	52.0005	40.7601	47.6887	2058.87	0.937018	7.35253	7.3172	7.40556	62.4936	7.33139	62.7307	Serine protease inhibitor A3N	0.00442389	0.00167785	0.746593	2245.02	1.65683	0.587172	0	0.872392	0.567	0.211488	883.009;419.005;52.0005;56.0005;0;12.0001;0;97.001;34.0004;0;0;359.004;	523.404;102.026;52.0005;14.2935;0;0;0;0;10.9097;0;0;0;	0.538301;-0.220692;0.937018;0.48253;0;0.53972;0;-0.475685;0.649492;0;0;-0.172286;	11180	1.11455	1.095	1.09919	1.1105
D:\test_move_folder\2022054_T3_Evosep_C1_E1_PRID_31_QID_17_a9-24h_Plate4_13_7211.d	2022054_T3_Evosep_C1_E1_PRID_31_QID_17_a9-24h_Plate4_13_7211	G3X8T9	Q80X76;G3X8T9	G3X8T9_MOUSE	Serpina3n	33046.3	26506	29053.2	1121240	921247	774834		YTGNASAMFILPDQGK	YTGNASAMFILPDQGK	YTGNASAMFILPDQGK2	2	0.00687041	0.195103	0.012987	0.00293255	0.00240964	0.00208768	0.00248139	0	0	52.8987	45.5795	53.03	2816	0.568766	7.31986	7.2845	7.39057	62.4936	7.32367	62.4014	Serine protease inhibitor A3N	0.00442389	0.00167785	0.434719	2809.03	1.85966	0.111139	0	0.850012	0.864921	0.176944	1650.02;291.003;0;29.0003;120.001;173.001;0;231.002;74.001;55.0006;0;333.004;	320.814;0;0;29.0003;0;52.8987;0;25.1486;0;24.7503;0;31.8753;	-0.127453;-0.0695231;0;0.654925;0.10956;0.568766;0;0.315871;-0.0191036;0.516467;0;-0.580499;	11126	1.095	1.095	1.09859	1.0909
D:\test_move_folder\2022054_T3_Evosep_C1_E1_PRID_31_QID_17_a5-24h_Plate4_11_7209.d	2022054_T3_Evosep_C1_E1_PRID_31_QID_17_a5-24h_Plate4_11_7209	G3X8T9	Q80X76;G3X8T9	G3X8T9_MOUSE	Serpina3n	60531.3	49225.4	51802	1214250	986588	1106920		YTGNASAMFILPDQGK	YTGNASAMFILPDQGK	YTGNASAMFILPDQGK2	2	0.002657	0.0922838	0.012987	0.00420168	0.00325733	0.00208768	0.00331126	0	0	0	0	0	2549.07	0	7.32059	7.28522	7.39126	62.4936	7.32777	62.344	Serine protease inhibitor A3N	0.00442389	0.00167785	0.314065	2603.03	1.11206	0.686274	0.473264	0.922543	0.527085	0.101417	1940.02;379.004;42.0003;89.0009;0;226.002;64.0009;80.001;188.002;0;0;585.008;	820.637;266.62;0;89.0009;0;0;0;30.0004;0;0;0;0;	0.735026;0.785181;0.0975233;0.670845;0;-0.0465817;0.397899;0.616964;0.240088;0;0;0.0795688;	11126	1.09	1.095	1.09836	1.08638
D:\test_move_folder\2022054_T3_Evosep_C1_E1_PRID_31_QID_17_A26-12_Plate4_31_7228.d	2022054_T3_Evosep_C1_E1_PRID_31_QID_17_A26-12_Plate4_31_7228	G3X8T9	Q80X76;G3X8T9	G3X8T9_MOUSE	Serpina3n	19374.9	23024.7	22376.8	1013450	955023	662408		YTGNASAMFILPDQGK	YTGNASAMFILPDQGK	YTGNASAMFILPDQGK2	2	0.000910747	0.0382055	0.012987	0.00383142	0.0027933	0.00208768	0.00285714	0	0	190.283	223.259	214.213	3147.66	0.774505	7.37231	7.33695	7.40767	62.4936	7.35141	62.6645	Serine protease inhibitor A3N	0.00442389	0.00167785	0.819827	2796.03	1.69937	0.31625	0	0.966914	0.527088	0.14363	1225.02;518.005;199.002;60.0007;25.0002;78.0008;55.0004;134.001;24.0002;32.0005;0;217.002;	192.94;196.378;107.251;7.31256;25.0002;58.0317;0;0;0;24.0003;0;61.8755;	0.0194837;0.450041;0.745021;-0.223387;0.801784;0.817245;0.133631;-0.792258;0.133631;0.801784;0;0.64119;	11207	1.105	1.095	1.10181	1.09894
D:\test_move_folder\2022054_T3_Evosep_C1_E1_PRID_31_QID_17_a38-12h_Plate4_22_7220.d	2022054_T3_Evosep_C1_E1_PRID_31_QID_17_a38-12h_Plate4_22_7220	G3X8T9	Q80X76;G3X8T9	G3X8T9_MOUSE	Serpina3n	51379.3	41174.1	46624.4	1323640	1146500	1118910		YTGNASAMFILPDQGK	YTGNASAMFILPDQGK	YTGNASAMFILPDQGK2	2	0.00187316	0.0457584	0.012987	0.00359712	0.00273224	0.00208768	0.00280112	0	0	102.712	91.5953	106.217	7110.69	0.393313	7.31935	7.19562	7.39005	62.4936	7.30847	62.6786	Serine protease inhibitor A3N	0.00442389	0.00167785	0.800333	6876.06	1.71915	0.487676	0	0.96061	0.474085	0.222082	3027.03;620.007;177.002;0;124.001;72.0009;63.0005;75.0007;347.003;0;13.0001;667.006;	3027.03;0;51.339;0;51.3731;0;0;30.8575;91.8931;0;4.14289;32.1199;	0.671758;0.409441;0.121918;0;0.664527;-0.0247268;0.463736;0.411192;0.023555;0;0.597636;-0.0604014;	11126	1.1	1.095	1.09861	1.09666
D:\test_move_folder\2022053_T3_Evosep_C1_E1_PRID_31_QID_17_d35-w1_Plate1_11_7085.d	2022053_T3_Evosep_C1_E1_PRID_31_QID_17_d35-w1_Plate1_11_7085	P01633	P01633;P01634;A0A140T8P2;A0A075B5N7;A0A140T8Q3;A0A140T8N9;A0A0G2JGY3	KV5A1_MOUSE	Igk-V19-17	8794.44	5999.68	7838.65	8794.44	5999.68	7838.65		YTGVPDR	YTGVPDR	YTGVPDR2	2	0.000317259	0.00835026	0.394728	0.00347222	0.00403226	0.0133929	0.00443459	0	0	10323.9	5940.29	7215.02	10749.3	0.95107	2.61059	2.55755	2.6636	-17.2484	2.62934	-17.6721	Ig kappa chain V19-17	0.00924974	0.00167785	0.928375	15381.1	1.90297	0.453698	0	0.992467	0.64169	0.150435	7154.03;3756.01;1657.01;1239.01;283.002;188.001;0;0;1711.01;	6567.85;3756.01;0;391.634;0;0;0;0;40.0853;	0.943609;0.964116;0.236549;0.409764;-0.528971;-0.377848;0;0;-0.42192;	3951	0.755833	0.76	0.75949	0.756707
D:\test_move_folder\2022053_T3_Evosep_C1_E1_PRID_31_QID_17_d36-w1_1_Plate1_10_7084.d	2022053_T3_Evosep_C1_E1_PRID_31_QID_17_d36-w1_1_Plate1_10_7084	P01633	P01633;P01634;A0A140T8P2;A0A075B5N7;A0A140T8Q3;A0A140T8N9;A0A0G2JGY3	KV5A1_MOUSE	Igk-V19-17	13530.7	9203.42	9298.01	13530.7	9203.42	9298.01		YTGVPDR	YTGVPDR	YTGVPDR2	2	0.000308433	0.000308433	0.394728	0.00625	0.00511509	0.0133929	0.00531915	0	0	13530.7	9203.42	11880.2	9724.96	0.653739	2.64443	2.52072	2.69742	-17.2484	2.65703	-17.5483	Ig kappa chain V19-17	0.00924974	0.00167785	0.824442	11076.1	2.42271	0.454579	0.387182	0.999721	1.01309	0.295622	10220;3315.02;4579.02;647.003;533.003;502.003;0;0;746.004;	5636.69;3315.02;4579.02;564.514;43.8277;0;0;0;71.4967;	0.345056;0.941256;0.825573;0.850644;-0.0650233;-0.225217;0;0;-0.198863;	4005	0.758636	0.76	0.758603	0.760937
D:\test_move_folder\2022053_T3_Evosep_C1_E1_PRID_31_QID_17_b22-6h_Plate1_1_7075.d	2022053_T3_Evosep_C1_E1_PRID_31_QID_17_b22-6h_Plate1_1_7075	P01633	P01633;P01634;A0A140T8P2;A0A075B5N7;A0A140T8Q3;A0A140T8N9;A0A0G2JGY3	KV5A1_MOUSE	Igk-V19-17	14357.5	13172.8	15701.1	14357.5	13172.8	15701.1		YTGVPDR	YTGVPDR	YTGVPDR2	2	0.000668449	0.00169983	0.394728	0.00248139	0.00204918	0.0133929	0.00209644	0	0	8955.37	9846.28	10098.5	14585	0.893759	2.44746	2.32373	2.5005	-17.2484	2.44793	-17.2899	Ig kappa chain V19-17	0.00924974	0.00167785	0.839925	12934.1	1.89493	0.431815	0.73679	0.998474	0.243281	0.166016	5290.02;2418.01;2839.01;502.002;406.002;350.001;27.0001;0;387.002;	5290.02;2418.01;1247.34;96.1852;0;40.9198;0;0;0;	0.934326;0.877966;0.75233;0.170838;0.0674989;0.26659;-0.074482;0;-0.325982;	3708	0.745	0.76	0.744529	0.760916
D:\test_move_folder\2022053_T3_Evosep_C1_E1_PRID_31_QID_17_b23-6h_Plate1_2_7076.d	2022053_T3_Evosep_C1_E1_PRID_31_QID_17_b23-6h_Plate1_2_7076	P01633	P01633;P01634;A0A140T8P2;A0A075B5N7;A0A140T8Q3;A0A140T8N9;A0A0G2JGY3	KV5A1_MOUSE	Igk-V19-17	13539.4	11806.3	10988.4	13539.4	11806.3	10988.4		YTGVPDR	YTGVPDR	YTGVPDR2	2	0.00109469	0.0121124	0.394728	0.00260417	0.00212314	0.0133929	0.00217391	0	0	4666.68	4118.42	4721.09	8613.32	0.873849	2.62595	2.57291	2.67897	-17.2484	2.63912	-17.5595	Ig kappa chain V19-17	0.00924974	0.00167785	0.947581	8514.04	2.12379	0.452973	0.593273	0.98927	0.783191	0.172332	2974.01;2363.01;1556.01;468.002;361.002;96.0004;0;39.0002;14;	806.722;2363.01;1496.94;0;0;0;0;0;0;	0.591136;0.944804;0.914201;-0.56904;0.173369;-0.338335;0;-0.321609;-0.321609;	3978	0.734545	0.76	0.74158	0.752459
D:\test_move_folder\2022053_T3_Evosep_C1_E1_PRID_31_QID_17_b11- 6h_Plate1_3_7077.d	2022053_T3_Evosep_C1_E1_PRID_31_QID_17_b11- 6h_Plate1_3_7077	P01633	P01633;P01634;A0A140T8P2;A0A075B5N7;A0A140T8Q3;A0A140T8N9;A0A0G2JGY3	KV5A1_MOUSE	Igk-V19-17	11727.1	9491.7	9759.39	11727.1	9491.7	9759.39		YTGVPDR	YTGVPDR	YTGVPDR2	2	0.000312695	0.00151598	0.394728	0.0026178	0.00413223	0.0133929	0.00423729	0	0	11727.1	9491.7	10645.6	10184.4	0.772115	2.64166	2.53564	2.69468	-17.2484	2.64943	-17.4085	Ig kappa chain V19-17	0.00924974	0.00167785	0.714254	11219.1	2.62055	0.641077	0.138879	0.998644	1.84938	0.240151	9028.04;3365.02;4103.02;355.001;67.0004;106;94.0003;51.0002;258.001;	5981.4;3365.02;2380.73;142.087;14.3857;0;0;0;0;	0.701571;0.968682;0.671516;0.511769;0.519145;-0.267501;-0.18872;-0.18872;0.383494;	4005	0.735	0.76	0.739716	0.754719
D:\test_move_folder\2022053_T3_Evosep_C1_E1_PRID_31_QID_17_ a13- 12h_Plate1_4_7078.d	2022053_T3_Evosep_C1_E1_PRID_31_QID_17_ a13- 12h_Plate1_4_7078	P01633	P01633;P01634;A0A140T8P2;A0A075B5N7;A0A140T8Q3;A0A140T8N9;A0A0G2JGY3	KV5A1_MOUSE	Igk-V19-17	11052.5	9090.65	10669.4	11052.5	9090.65	10669.4		YTGVPDR	YTGVPDR	YTGVPDR2	2	0.000357526	0.000940449	0.394728	0.00828729	0.00526316	0.0133929	0.00688073	0	0	11052.5	9090.65	10698.8	11094.3	0.93717	2.64405	2.59105	2.69707	-17.2484	2.6581	-17.6016	Ig kappa chain V19-17	0.00924974	0.00167785	0.895871	11461.1	2.56151	0.718003	0	0.999156	0.542572	0.0933856	6531.03;3582.01;2586.01;708.003;253.001;244.001;0;0;176.001;	6260.83;3582.01;1209.62;152.347;14.2587;0;0;0;20.8691;	0.972583;0.960616;0.684452;-0.123736;-0.235479;0.43265;0;0;-0.13083;	4005	0.74	0.76	0.739955	0.759558
D:\test_move_folder\2022053_T3_Evosep_C1_E1_PRID_31_QID_17_a85-12h_Plate1_5_7079.d	2022053_T3_Evosep_C1_E1_PRID_31_QID_17_a85-12h_Plate1_5_7079	P01633	P01633;P01634;A0A140T8P2;A0A075B5N7;A0A140T8Q3;A0A140T8N9;A0A0G2JGY3	KV5A1_MOUSE	Igk-V19-17	13618.5	10411	12014	13618.5	10411	12014		YTGVPDR	YTGVPDR	YTGVPDR2	2	0.000349528	0.00141654	0.394728	0.00626959	0.0070922	0.0133929	0.00555556	0	0	13618.5	10411	12641.9	14297.6	0.880451	2.62676	2.55607	2.7505	-17.2484	2.64583	-17.703	Ig kappa chain V19-17	0.00924974	0.00167785	0.329859	15402.1	2.12513	0.723242	0.739692	0.998738	1.03576	0.110154	8148.04;4662.02;3234.01;1358.01;203.001;109;0;206.001;563.003;	7478.2;4662.02;1478.23;276.635;54.2093;0;0;38.017;0;	0.926567;0.869161;0.682757;0.220226;0.50001;-0.161718;0;0.332088;-0.015224;	3978	0.755	0.76	0.755504	0.760257
D:\test_move_folder\2022053_T3_Evosep_C1_E1_PRID_31_QID_17_a81-12h_Plate1_6_7080.d	2022053_T3_Evosep_C1_E1_PRID_31_QID_17_a81-12h_Plate1_6_7080	P01633	P01633;P01634;A0A140T8P2;A0A075B5N7;A0A140T8Q3;A0A140T8N9;A0A0G2JGY3	KV5A1_MOUSE	Igk-V19-17	26921.5	21456.2	23978.1	26921.5	21456.2	23978.1		YTGVPDR	YTGVPDR	YTGVPDR2	2	0.000136858	0.000136858	0.394728	0.0120968	0.00429185	0.0133929	0.00441501	0	0	14187.1	13157.4	17038.2	12619.8	0.887588	2.66298	2.5746	2.716	-17.2484	2.66843	-17.3845	Ig kappa chain V19-17	0.00924974	0.00167785	0.749374	10508.1	2.84317	0.577923	0.523561	0.999878	0.1885	0.164088	7749.03;4228.02;3447.02;622.003;450.002;250.001;0;120;597.003;	7129.09;3610.99;3447.02;255.93;0;0;0;0;0;	0.888115;0.81161;0.96609;0.417681;0.513166;-0.341614;0;0.558141;-0.138045;	4032	0.749545	0.76	0.7572	0.752526
D:\test_move_folder\2022053_T3_Evosep_C1_E1_PRID_31_QID_17_a85-24h_Plate1_7_7081.d	2022053_T3_Evosep_C1_E1_PRID_31_QID_17_a85-24h_Plate1_7_7081	P01633	P01633;P01634;A0A140T8P2;A0A075B5N7;A0A140T8Q3;A0A140T8N9;A0A0G2JGY3	KV5A1_MOUSE	Igk-V19-17	28856	25422.9	22902.6	28856	25422.9	22902.6		YTGVPDR	YTGVPDR	YTGVPDR2	2	0.000261275	0.000261275	0.394728	0.00234192	0.00177305	0.0133929	0.00184502	0	0	8649.6	8025.66	10201.2	14811.9	0.885354	2.64541	2.59239	2.71609	-17.2484	2.66715	-17.7648	Ig kappa chain V19-17	0.00924974	0.00167785	0.900488	12559.1	2.9574	0.481589	0.443869	0.999767	0.856706	0.0801169	4407.02;2583.01;2097.01;703.003;141.001;96.0005;0;0;322.001;	4294.84;2257.75;2097.01;492.842;0;0;0;0;40.6599;	0.885792;0.811968;0.963468;0.520024;0.438147;-0.0925729;0;0;0.107514;	4005	0.755	0.76	0.756643	0.759026
D:\test_move_folder\2022053_T3_Evosep_C1_E1_PRID_31_QID_17_a17- 24h_Plate1_8_7082.d	2022053_T3_Evosep_C1_E1_PRID_31_QID_17_a17- 24h_Plate1_8_7082	P01633	P01633;P01634;A0A140T8P2;A0A075B5N7;A0A140T8Q3;A0A140T8N9;A0A0G2JGY3	KV5A1_MOUSE	Igk-V19-17	22485.7	17750.2	16659.6	22485.7	17750.2	16659.6		YTGVPDR	YTGVPDR	YTGVPDR2	2	0.000578035	0.0115234	0.394728	0.00310559	0.00423729	0.0133929	0.00440529	0	0	7362.16	6356.64	8274.93	14599.5	0.890147	2.61115	2.57582	2.68183	-17.2484	2.63696	-17.8508	Ig kappa chain V19-17	0.00924974	0.00167785	0.817483	12989.1	2.2985	0.69526	1.12898	0.989737	0.967923	0.0696059	5511.02;2183.01;1223.01;724.003;68.0004;137.001;0;0;612.003;	4929.2;2183.01;249.947;374.498;21.2605;0;0;0;53.2972;	0.893912;0.946324;0.325267;0.542649;0.576962;-0.491795;0;0;-0.373539;	3951	0.755	0.76	0.758126	0.757817
D:\test_move_folder\2022053_T3_Evosep_C1_E1_PRID_31_QID_17_a13- 24h_Plate1_9_7083.d	2022053_T3_Evosep_C1_E1_PRID_31_QID_17_a13- 24h_Plate1_9_7083	P01633	P01633;P01634;A0A140T8P2;A0A075B5N7;A0A140T8Q3;A0A140T8N9;A0A0G2JGY3	KV5A1_MOUSE	Igk-V19-17	26439.6	20195	17832.7	26439.6	20195	17832.7		YTGVPDR	YTGVPDR	YTGVPDR2	2	0.000283366	0.00442634	0.394728	0.00289017	0.00230415	0.0133929	0.00238095	0	0	7251.06	5980.95	7915.54	9728.72	0.8199	2.61042	2.57508	2.68118	-17.2484	2.63712	-17.8769	Ig kappa chain V19-17	0.00924974	0.00167785	0.601379	8912.04	2.15826	0.412464	0.92471	0.996086	0.894982	0.323911	5945.02;2819.01;1358.01;440.002;250.001;379.002;65.0003;0;844.004;	3843.75;2819.01;588.305;259.009;35.1519;0;0;0;240.885;	0.781042;0.902937;0.675891;0.615139;0.0669594;0.48667;-0.0988012;0;-0.154788;	3951	0.755455	0.76	0.758112	0.758186
D:\test_move_folder\2022053_T3_Evosep_C1_E1_PRID_31_QID_17_d19-w1_Plate2_10_7127.d	2022053_T3_Evosep_C1_E1_PRID_31_QID_17_d19-w1_Plate2_10_7127	P01633	P01633;P01634;A0A140T8P2;A0A075B5N7;A0A140T8Q3;A0A140T8N9;A0A0G2JGY3	KV5A1_MOUSE	Igk-V19-17	9103.14	6053.04	4864.62	9103.14	6053.04	4864.62		YTGVPDR	YTGVPDR	YTGVPDR2	2	0.00261165	0.0815756	0.394728	0.00248756	0.0022831	0.0133929	0.00235294	0	0	9103.14	6053.04	6933.17	80991.4	0.436487	2.64212	2.51837	2.69512	-17.2484	2.66635	-17.8205	Ig kappa chain V19-17	0.00924974	0.00167785	0.143193	106340	1.26412	0.401714	0.600215	0.930981	1.56395	0.0674206	10603.1;1906.01;2459.01;1281.01;449.002;500.002;0;159.001;562.003;	5467.45;1176.68;2459.01;462.767;0;0;0;0;141.965;	0.263073;0.763068;0.665787;0.385156;0.175922;-0.0394306;0;0.22949;0.227587;	3978	0.755455	0.76	0.760218	0.755982
D:\test_move_folder\2022053_T3_Evosep_C1_E1_PRID_31_QID_17_d36-w1_2_Plate2_11_7128.d	2022053_T3_Evosep_C1_E1_PRID_31_QID_17_d36-w1_2_Plate2_11_7128	P01633	P01633;P01634;A0A140T8P2;A0A075B5N7;A0A140T8Q3;A0A140T8N9;A0A0G2JGY3	KV5A1_MOUSE	Igk-V19-17	11640	6919.31	6478.2	11640	6919.31	6478.2		YTGVPDR	YTGVPDR	YTGVPDR2	2	0.00306905	0.205603	0.394728	0.0121581	0.0025641	0.0133929	0.00266667	0	0	11640	6919.31	8407.77	124639	0.432937	2.63838	2.51471	2.67373	-17.2484	2.65548	-17.6861	Ig kappa chain V19-17	0.00924974	0.00167785	0	172555	1.54436	0.305302	0.203552	0.842815	0.417677	0.172308	14741.1;2717.01;2792.01;1660.01;413.002;530.002;0;0;797.003;	6362.52;2485.5;2792.01;574.284;0;196.546;0;0;329.338;	0.115886;0.876868;0.760248;0.531354;-0.205084;0.277286;0;0;0.558316;	3978	0.764091	0.76	0.759897	0.764434
D:\test_move_folder\2022053_T3_Evosep_C1_E1_PRID_31_QID_17_a7-24h_Plate1_13_7087.d	2022053_T3_Evosep_C1_E1_PRID_31_QID_17_a7-24h_Plate1_13_7087	P01633	P01633;P01634;A0A140T8P2;A0A075B5N7;A0A140T8Q3;A0A140T8N9;A0A0G2JGY3	KV5A1_MOUSE	Igk-V19-17	13230.3	10846.2	12144.4	13230.3	10846.2	12144.4		YTGVPDR	YTGVPDR	YTGVPDR2	2	0.000320205	0.00443228	0.394728	0.0103306	0.005386	0.0133929	0.00558659	0	0	8750.29	6679.82	7306.09	9379.07	0.913092	2.62922	2.57621	2.68226	-17.2484	2.64347	-17.6295	Ig kappa chain V19-17	0.00924974	0.00167785	0.737308	11233	2.64495	0.301347	0.888623	0.996024	1.11613	0.259723	6514.03;2913.01;971.005;501.002;790.003;0;0;0;201.001;	5837.28;2913.01;0;170.906;658.62;0;0;0;24.7971;	0.884962;0.96946;0.152751;-0.198895;0.882936;0;0;0;-0.153978;	3978	0.759545	0.76	0.758348	0.761689
D:\test_move_folder\2022053_T3_Evosep_C1_E1_PRID_31_QID_17_b5- 72h_Plate1_15_7089.d	2022053_T3_Evosep_C1_E1_PRID_31_QID_17_b5- 72h_Plate1_15_7089	P01633	P01633;P01634;A0A140T8P2;A0A075B5N7;A0A140T8Q3;A0A140T8N9;A0A0G2JGY3	KV5A1_MOUSE	Igk-V19-17	47364.1	36976.3	29625.8	47364.1	36976.3	29625.8		YTGVPDR	YTGVPDR	YTGVPDR2	2	0.000285959	0.0179207	0.394728	0.00238663	0.0018797	0.0133929	0.00196078	0	0	8604.33	8142.58	10669.8	13195.4	0.901786	2.61039	2.55736	2.66341	-17.2484	2.63534	-17.8526	Ig kappa chain V19-17	0.00924974	0.00167785	0.862844	10641.1	1.6759	0.681212	0.661654	0.984116	0.629113	0.221318	5254.02;2849.01;2049.01;627.003;102;180.001;0;76.0004;744.003;	5004.73;2849.01;750.581;151.756;102;0;0;0;116.653;	0.934442;0.970453;0.423396;-0.330785;0.898416;-0.174755;0;0.499334;-0.40293;	3951	0.746364	0.76	0.758321	0.74826
D:\test_move_folder\2022053_T3_Evosep_C1_E1_PRID_31_QID_17_b16-72h_Plate1_16_7090.d	2022053_T3_Evosep_C1_E1_PRID_31_QID_17_b16-72h_Plate1_16_7090	P01633	P01633;P01634;A0A140T8P2;A0A075B5N7;A0A140T8Q3;A0A140T8N9;A0A0G2JGY3	KV5A1_MOUSE	Igk-V19-17	29876	20815.3	21880.4	29876	20815.3	21880.4		YTGVPDR	YTGVPDR	YTGVPDR2	2	0.00232078	0.0445954	0.394728	0.0027933	0.00226244	0.0133929	0.00234742	0	0	14986.5	10569.1	13637	80338.2	0.864629	2.62745	2.53908	2.68049	-17.2484	2.64117	-17.5919	Ig kappa chain V19-17	0.00924974	0.00167785	0.0201553	88288.4	1.5643	0.381048	0.0692873	0.960985	0.223402	0.19214	8024.04;4812.02;3513.02;1042.01;180.001;107;0;146.001;915.004;	6803.11;4670.41;3513.02;482.759;0;0;0;0;0;	0.786049;0.933856;0.924765;0.47941;-0.147685;-0.153534;0;0.144984;-0.0835341;	3978	0.756818	0.76	0.759013	0.758712
D:\test_move_folder\2022053_T3_Evosep_C1_E1_PRID_31_QID_17_b6-72h_Plate1_18_7092.d	2022053_T3_Evosep_C1_E1_PRID_31_QID_17_b6-72h_Plate1_18_7092	P01633	P01633;P01634;A0A140T8P2;A0A075B5N7;A0A140T8Q3;A0A140T8N9;A0A0G2JGY3	KV5A1_MOUSE	Igk-V19-17	46022.5	41111.4	33334.6	46022.5	41111.4	33334.6		YTGVPDR	YTGVPDR	YTGVPDR2	2	0.00035868	0.00035878	0.394728	0.00284091	0.0037037	0.0133929	0.00384615	0	0	9799.58	9379.01	12177.2	16307	0.893322	2.61039	2.55737	2.66338	-17.2484	2.62755	-17.6793	Ig kappa chain V19-17	0.00924974	0.00167785	0.836596	13123.1	3.07529	0.471382	1.04116	0.999678	1.0193	0.0900121	6054.03;3183.01;2367.01;621.003;35.0002;182.001;0;0;627.002;	5189.18;3183.01;1427.39;260.701;13.752;0;0;0;48.0903;	0.894619;0.943052;0.777714;0.652852;0.724752;-0.75358;0;0;-0.286752;	3951	0.755909	0.76	0.757926	0.758684
D:\test_move_folder\2022053_T3_Evosep_C1_E1_PRID_31_QID_17_c6-w1_Plate1_19_7093.d	2022053_T3_Evosep_C1_E1_PRID_31_QID_17_c6-w1_Plate1_19_7093	P01633	P01633;P01634;A0A140T8P2;A0A075B5N7;A0A140T8Q3;A0A140T8N9;A0A0G2JGY3	KV5A1_MOUSE	Igk-V19-17	101650	87074.7	104732	101650	87074.7	104732		YTGVPDR	YTGVPDR	YTGVPDR2	2	9.41831e-05	9.41831e-05	0.394728	0.00518135	0.00495049	0.0133929	0.00420168	0	0	73349.3	66859.9	76363	70586	0.976091	2.62891	2.57586	2.68193	-17.2484	2.63868	-17.4975	Ig kappa chain V19-17	0.00924974	0.00167785	0.315497	67800.2	4.20525	0.423793	1.62493	0.999915	1.30389	0.136109	34700.1;23057.1;15916.1;2447.01;626.002;565.002;0;0;715.003;	34700.1;23057.1;15592;1052.34;619.472;162.978;0;0;249.246;	0.978879;0.967106;0.983172;0.769655;0.896895;0.188646;0;0;-0.128277;	3978	0.755	0.76	0.758379	0.75701
D:\test_move_folder\2022053_T3_Evosep_C1_E1_PRID_31_QID_17_c1- w1_Plate1_20_7094.d	2022053_T3_Evosep_C1_E1_PRID_31_QID_17_c1- w1_Plate1_20_7094	P01633	P01633;P01634;A0A140T8P2;A0A075B5N7;A0A140T8Q3;A0A140T8N9;A0A0G2JGY3	KV5A1_MOUSE	Igk-V19-17	14514.2	10936.2	8931.88	14514.2	10936.2	8931.88		YTGVPDR	YTGVPDR	YTGVPDR2	2	0.00032175	0.00648964	0.394728	0.00269542	0.00433839	0.0133929	0.00447427	0	0	14514.2	10936.2	11586.9	86803.1	0.945904	2.61186	2.55884	2.66488	-17.2484	2.63348	-17.7647	Ig kappa chain V19-17	0.00924974	0.00167785	0.0398731	108733	2.15574	0.434511	0.527122	0.994232	0.604421	0.0506795	8682.04;4488.02;2157.01;975.005;400.002;312.002;0;0;1256.01;	8682.04;4488.02;1344.16;445.645;144.771;80.2327;0;0;110.361;	0.968038;0.954794;0.773255;0.575769;0.710805;0.193442;0;0;-0.364406;	3951	0.759167	0.76	0.758766	0.761512
D:\test_move_folder\2022053_T3_Evosep_C1_E1_PRID_31_QID_17_a12-12h_Plate1_21_7095.d	2022053_T3_Evosep_C1_E1_PRID_31_QID_17_a12-12h_Plate1_21_7095	P01633	P01633;P01634;A0A140T8P2;A0A075B5N7;A0A140T8Q3;A0A140T8N9;A0A0G2JGY3	KV5A1_MOUSE	Igk-V19-17	21030.6	19190.6	18956.7	21030.6	19190.6	18956.7		YTGVPDR	YTGVPDR	YTGVPDR2	2	0.000996347	0.00531355	0.394728	0.00600601	0.00772201	0.0133929	0.00604839	0	0	9068.95	8048.57	9593.21	16834	0.911792	2.66207	2.59138	2.78576	-17.2484	2.66716	-17.4062	Ig kappa chain V19-17	0.00924974	0.00167785	0.822155	15914.1	2.10941	0.47726	0.0774798	0.995309	2.08167	0.0513015	5440.02;3732.02;3054.01;1400.01;58.0002;236.001;0;0;922.004;	5336.93;3732.02;0;324.372;0;0;0;0;258.468;	0.893242;0.938318;0.486394;0.457969;-0.233014;0.0483056;0;0;-0.0896794;	4032	0.755	0.76	0.758575	0.757275
D:\test_move_folder\2022053_T3_Evosep_C1_E1_PRID_31_QID_17_a83- 12h_Plate1_23_7097.d	2022053_T3_Evosep_C1_E1_PRID_31_QID_17_a83- 12h_Plate1_23_7097	P01633	P01633;P01634;A0A140T8P2;A0A075B5N7;A0A140T8Q3;A0A140T8N9;A0A0G2JGY3	KV5A1_MOUSE	Igk-V19-17	33755.1	24868.8	22476.6	33755.1	24868.8	22476.6		YTGVPDR	YTGVPDR	YTGVPDR2	2	3.43289e-05	3.43289e-05	0.394728	0.00493827	0.00371058	0.0133929	0.00414079	0	0	33755.1	24868.8	27557.3	19671	0.963029	2.68283	2.61213	2.73582	-17.2484	2.69247	-17.4588	Ig kappa chain V19-17	0.00924974	0.00167785	0.852179	24095.1	3.86764	0.516104	1.1114	0.999969	1.02094	0.15459	16182.1;9943.04;8813.04;698.003;374.002;485.002;0;54.0002;1030;	15241.7;9943.04;8570.32;303.231;181.645;70.5315;0;0;264.385;	0.947129;0.977705;0.974277;0.667473;0.763597;0.345464;0;-0.25997;-0.0598625;	4059	0.76	0.76	0.758827	0.761875
D:\test_move_folder\2022053_T3_Evosep_C1_E1_PRID_31_QID_17_a1-12h_Plate1_25_7099.d	2022053_T3_Evosep_C1_E1_PRID_31_QID_17_a1-12h_Plate1_25_7099	P01633	P01633;P01634;A0A140T8P2;A0A075B5N7;A0A140T8Q3;A0A140T8N9;A0A0G2JGY3	KV5A1_MOUSE	Igk-V19-17	13876.8	11413.1	11698.9	13876.8	11413.1	11698.9		YTGVPDR	YTGVPDR	YTGVPDR2	2	0.000998336	0.00332281	0.394728	0.00465116	0.00429185	0.0133929	0.0043956	0	0	6411.68	5362.44	4782.75	5306.67	0.861687	2.68093	2.62792	2.71627	-17.2484	2.68332	-17.3074	Ig kappa chain V19-17	0.00924974	0.00167785	0.610372	7114.03	1.6756	0.557612	0.61437	0.997029	1.22975	0.164496	4607.02;2259.01;957.005;224.001;124;105;0;0;656.003;	4045.32;2259.01;107.346;0;0;0;0;0;30.8304;	0.820367;0.969443;0.151193;0.275077;0.570601;-0.31822;0;0;-0.532704;	4059	0.755909	0.76	0.759067	0.757591
D:\test_move_folder\2022053_T3_Evosep_C1_E1_PRID_31_QID_17_a2-12h_Plate1_26_7100.d	2022053_T3_Evosep_C1_E1_PRID_31_QID_17_a2-12h_Plate1_26_7100	P01633	P01633;P01634;A0A140T8P2;A0A075B5N7;A0A140T8Q3;A0A140T8N9;A0A0G2JGY3	KV5A1_MOUSE	Igk-V19-17	15966.5	12822.7	13306.3	15966.5	12822.7	13306.3		YTGVPDR	YTGVPDR	YTGVPDR2	2	0.00764359	0.302616	0.394728	0.0107239	0.00421053	0.0133929	0.004329	0	0	7711.35	6255.31	6656.72	74955.1	0.763017	2.62807	2.55734	2.68109	-17.2484	2.65597	-17.8554	Ig kappa chain V19-17	0.00924974	0.00167785	0.0570336	86830.4	1.44183	0.488053	0.902565	0.785575	0.276564	0.113579	6265.03;2471.01;1901.01;1482.01;220.001;505.003;50.0002;0;1105;	5712.92;1199.63;798.805;102.796;220.001;34.4891;0;0;243.631;	0.801036;0.72703;0.545157;-0.21129;0.979002;-0.482702;-0.0189005;0;0.0931796;	3978	0.759583	0.76	0.758115	0.761858
D:\test_move_folder\2022053_T3_Evosep_C1_E1_PRID_31_QID_17_a1-24h_Plate1_29_7102.d	2022053_T3_Evosep_C1_E1_PRID_31_QID_17_a1-24h_Plate1_29_7102	P01633	P01633;P01634;A0A140T8P2;A0A075B5N7;A0A140T8Q3;A0A140T8N9;A0A0G2JGY3	KV5A1_MOUSE	Igk-V19-17	29147.2	22826.1	18321.4	29147.2	22826.1	18321.4		YTGVPDR	YTGVPDR	YTGVPDR2	2	0.00710637	0.220777	0.394728	0.00268097	0.0021645	0.0133929	0.00223214	0	0	6326.39	5044.05	6411.04	57801.5	0.864452	2.62789	2.57489	2.69859	-17.2484	2.64424	-17.6732	Ig kappa chain V19-17	0.00924974	0.00167785	0.00962734	57038.2	1.19141	0.305846	0.257025	0.833376	1.0123	0.0875154	4071.02;1448.01;2023.01;651.003;291.002;191.001;13;0;657.003;	3718.46;584.92;2023.01;460.05;0;32.2451;0;0;67.2424;	0.886458;0.677229;0.878137;0.731933;-0.446512;0.137468;0.409748;0;-0.191521;	3978	0.755455	0.76	0.758208	0.75767
D:\test_move_folder\2022053_T3_Evosep_C1_E1_PRID_31_QID_17_a87-24h_Plate1_31_7104.d	2022053_T3_Evosep_C1_E1_PRID_31_QID_17_a87-24h_Plate1_31_7104	P01633	P01633;P01634;A0A140T8P2;A0A075B5N7;A0A140T8Q3;A0A140T8N9;A0A0G2JGY3	KV5A1_MOUSE	Igk-V19-17	16692.1	13580.2	14648.9	16692.1	13580.2	14648.9		YTGVPDR	YTGVPDR	YTGVPDR2	2	0.00138007	0.0120734	0.394728	0.00291545	0.00425532	0.0133929	0.00438596	0	0	9699.62	7466.62	9236.57	15775.2	0.829017	2.65829	2.58761	2.74667	-17.2484	2.67595	-17.6998	Ig kappa chain V19-17	0.00924974	0.00167785	0.94805	16566.1	1.84833	0.663041	0.0343004	0.989107	0.549069	0.239702	7531.03;2960.01;1286.01;1578.01;150.001;234.001;0;0;1099;	6358.92;2960.01;380.685;241.602;0;0;0;0;0;	0.800944;0.931661;0.499827;0.243401;-0.0518763;0.158575;0;0;-0.288715;	4005	0.760417	0.76	0.760317	0.761537
D:\test_move_folder\2022053_T3_Evosep_C1_E1_PRID_31_QID_17_a4-24h_Plate1_33_7106.d	2022053_T3_Evosep_C1_E1_PRID_31_QID_17_a4-24h_Plate1_33_7106	P01633	P01633;P01634;A0A140T8P2;A0A075B5N7;A0A140T8Q3;A0A140T8N9;A0A0G2JGY3	KV5A1_MOUSE	Igk-V19-17	16163	12101.6	13031.1	16163	12101.6	13031.1		YTGVPDR	YTGVPDR	YTGVPDR2	2	0.000272926	0.0139838	0.394728	0.00257069	0.00208333	0.0133929	0.00214133	0	0	9511.92	6620.12	8427.67	11225.8	0.792626	2.66005	2.57168	2.73075	-17.2484	2.67382	-17.6072	Ig kappa chain V19-17	0.00924974	0.00167785	0.806268	12670.1	1.75494	0.304421	0	0.987486	0.572826	0.0518417	8560.04;3136.01;862.004;432.002;194.001;204.001;0;88.0004;372.002;	6816.91;2695.01;0;432.002;50.2207;28.4652;0;0;78.2574;	0.786012;0.809355;-0.0739349;0.923172;0.459662;-0.00951852;0;-0.271543;0.0183562;	4005	0.752083	0.76	0.758489	0.754858
D:\test_move_folder\2022053_T3_Evosep_C1_E1_PRID_31_QID_17_a20-24h_Plate1_34_7107.d	2022053_T3_Evosep_C1_E1_PRID_31_QID_17_a20-24h_Plate1_34_7107	P01633	P01633;P01634;A0A140T8P2;A0A075B5N7;A0A140T8Q3;A0A140T8N9;A0A0G2JGY3	KV5A1_MOUSE	Igk-V19-17	60184.3	48794.2	55479.2	60184.3	48794.2	55479.2		YTGVPDR	YTGVPDR	YTGVPDR2	2	0.000206407	0.000206407	0.394728	0.00263852	0.00212314	0.0133929	0.00218818	0	0	38418.4	31574.7	40305.9	23483.9	0.826057	2.6436	2.51991	2.69662	-17.2484	2.65792	-17.6478	Ig kappa chain V19-17	0.00924974	0.00167785	0.947335	22384.1	3.36941	0.396232	0.236683	0.999814	0.889885	0.106932	21931.1;8884.03;8979.04;1787.01;473.002;318.001;0;0;801.003;	21931.1;8884.03;7603.24;1462.94;88.4117;38.6203;0;0;44.6638;	0.775271;0.937997;0.841751;0.805455;0.140261;-0.0344294;0;0;-0.233273;	3978	0.75875	0.76	0.757587	0.762053
D:\test_move_folder\2022053_T3_Evosep_C1_E1_PRID_31_QID_17_b20-72h_Plate1_35_7108.d	2022053_T3_Evosep_C1_E1_PRID_31_QID_17_b20-72h_Plate1_35_7108	P01633	P01633;P01634;A0A140T8P2;A0A075B5N7;A0A140T8Q3;A0A140T8N9;A0A0G2JGY3	KV5A1_MOUSE	Igk-V19-17	24090.1	17188.2	17367.8	24090.1	17188.2	17367.8		YTGVPDR	YTGVPDR	YTGVPDR2	2	0.00316764	0.117232	0.394728	0.00299401	0.00361011	0.0133929	0.00377358	0	0	10624.1	7699.81	10121.9	138550	0.444082	2.66013	2.53635	2.71331	-17.2484	2.67419	-17.6233	Ig kappa chain V19-17	0.00924974	0.00167785	0.0689081	145425	0.603105	0.441492	0.389943	0.904774	0.418691	0.559866	16098.1;4085.02;3820.02;1156.01;193.001;366.002;0;11.0001;1853.01;	6685.78;3938.35;0;1156.01;71.3071;0;0;0;339.415;	0.207557;0.84561;-0.0623836;0.741221;0.50349;0.115477;0;-0.219503;-0.00025338;	4005	0.763333	0.76	0.757344	0.766198
D:\test_move_folder\2022053_T3_Evosep_C1_E1_PRID_31_QID_17_D19-w5_Plate1_37_7110.d	2022053_T3_Evosep_C1_E1_PRID_31_QID_17_D19-w5_Plate1_37_7110	P01633	P01633;P01634;A0A140T8P2;A0A075B5N7;A0A140T8Q3;A0A140T8N9;A0A0G2JGY3	KV5A1_MOUSE	Igk-V19-17	14819.1	12729.1	15333.9	14819.1	12729.1	15333.9		YTGVPDR	YTGVPDR	YTGVPDR2	2	0.000363372	0.00129917	0.394728	0.00558659	0.00691244	0.0133929	0.00472813	0	0	11555.7	9868.57	10904.4	14786.9	0.719726	2.65869	2.53494	2.78242	-17.2484	2.65965	-17.3009	Ig kappa chain V19-17	0.00924974	0.00167785	0.526536	15670.1	1.86721	0.431724	1.02057	0.99884	0.118683	0.0912529	7834.03;4341.02;4304.02;1206.01;518.002;345.001;0;0;913.004;	2992.41;4259.29;4304.02;373.421;0;53.9091;0;0;0;	0.597687;0.825966;0.699438;0.401455;-0.169567;-0.0679199;0;0;-0.127025;	4005	0.755417	0.76	0.758306	0.757883
D:\test_move_folder\2022053_T3_Evosep_C1_E1_PRID_31_QID_17_D35-w5_Plate1_38_7111.d	2022053_T3_Evosep_C1_E1_PRID_31_QID_17_D35-w5_Plate1_38_7111	P01633	P01633;P01634;A0A140T8P2;A0A075B5N7;A0A140T8Q3;A0A140T8N9;A0A0G2JGY3	KV5A1_MOUSE	Igk-V19-17	21832.5	13393.9	2278.4	21832.5	13393.9	2278.4		YTGVPDR	YTGVPDR	YTGVPDR2	2	0.000390625	0.00102309	0.394728	0.0295359	0.00560224	0.0133929	0.0057971	0	0	21832.5	13393.9	11635.6	10938.3	0.860346	2.62416	2.55348	2.67718	-17.2484	2.64655	-17.7398	Ig kappa chain V19-17	0.00924974	0.00167785	0.955111	20524.1	1.81846	0.0851143	0.373618	0.999079	0.387923	0.316562	13946.1;6185.02;7570.03;2465.01;749.003;220.001;0;0;1304.01;	8739.63;6185.02;6907.87;1241.13;642.696;93.6705;0;0;16.6351;	0.737273;0.969831;0.918027;0.486032;0.806168;0.252701;0;0;-0.351556;	3951	0.755455	0.76	0.760366	0.756125
D:\test_move_folder\2022053_T3_Evosep_C1_E1_PRID_31_QID_17_D38-w5_Plate1_39_7112.d	2022053_T3_Evosep_C1_E1_PRID_31_QID_17_D38-w5_Plate1_39_7112	P01633	P01633;P01634;A0A140T8P2;A0A075B5N7;A0A140T8Q3;A0A140T8N9;A0A0G2JGY3	KV5A1_MOUSE	Igk-V19-17	118197	94856.6	84321.1	118197	94856.6	84321.1		YTGVPDR	YTGVPDR	YTGVPDR2	2	0.000883652	0.0132613	0.394728	0.00472813	0.00368324	0.0133929	0.00383142	0	0	27883.5	28536.7	33048.3	87071.7	0.671653	2.67571	2.55197	2.79942	-17.2484	2.69129	-17.6842	Ig kappa chain V19-17	0.00924974	0.00167785	0.404388	73464.3	1.24195	0.279775	0.106635	0.988269	0.667285	0.150212	24337.1;7237.03;12728.1;2184.01;397.002;380.001;0;164.001;1569.01;	14717.2;4927.57;8238.75;2184.01;66.7034;63.8679;0;0;301.7;	0.666376;0.584466;0.733225;0.78738;0.084239;-0.111648;0;-0.305998;0.21757;	4032	0.757727	0.76	0.755522	0.762963
D:\test_move_folder\2022053_T3_Evosep_C1_E1_PRID_31_QID_17_A7-12_Plate1_41_7113.d	2022053_T3_Evosep_C1_E1_PRID_31_QID_17_A7-12_Plate1_41_7113	P01633	P01633;P01634;A0A140T8P2;A0A075B5N7;A0A140T8Q3;A0A140T8N9;A0A0G2JGY3	KV5A1_MOUSE	Igk-V19-17	15633.9	12489.8	15452.7	15633.9	12489.8	15452.7		YTGVPDR	YTGVPDR	YTGVPDR2	2	0.00138466	0.0245319	0.394728	0.0104167	0.0035461	0.0133929	0.00368324	0	0	12917.6	10465.7	11688.4	75789.2	0.943838	2.641	2.5703	2.67636	-17.2484	2.64871	-17.4538	Ig kappa chain V19-17	0.00924974	0.00167785	0	83759.4	1.91127	0.540329	0.754798	0.978483	2.14082	0.0962314	7281.03;3088.01;3019.01;1224.01;463.002;442.002;0;0;581.003;	6810.59;3088.01;3019.01;352.876;144.006;0;0;0;143.688;	0.966275;0.949352;0.887582;-0.00245091;0.093777;-0.279823;0;0;-0.187171;	3978	0.76	0.76	0.758049	0.762951
D:\test_move_folder\2022053_T3_Evosep_C1_E1_PRID_31_QID_17_A25-12_Plate1_47_7116.d	2022053_T3_Evosep_C1_E1_PRID_31_QID_17_A25-12_Plate1_47_7116	P01633	P01633;P01634;A0A140T8P2;A0A075B5N7;A0A140T8Q3;A0A140T8N9;A0A0G2JGY3	KV5A1_MOUSE	Igk-V19-17	15126.4	12074.7	12002.8	15126.4	12074.7	12002.8		YTGVPDR	YTGVPDR	YTGVPDR2	2	0.00199402	0.0610439	0.394728	0.00675676	0.00510204	0.0133929	0.00554529	0	0	6402.92	5155.59	6129.39	9345.97	0.785526	2.62543	2.5724	2.67854	-17.2484	2.63866	-17.6112	Ig kappa chain V19-17	0.00924974	0.00167785	0.632161	9763.04	1.2401	0.606008	0.835848	0.947967	0.639242	0.166937	4155.02;1664.01;2144.01;630.002;571.003;142.001;0;0;1172;	3702.79;1664.01;1036.12;108.769;0;0;0;0;120.828;	0.84321;0.961396;0.296936;0.376099;-0.0961106;0.291591;0;0;-0.37206;	3951	0.754545	0.76	0.757797	0.75712
D:\test_move_folder\2022053_T3_Evosep_C1_E1_PRID_31_QID_17_b9-6h_Plate2_1_7119.d	2022053_T3_Evosep_C1_E1_PRID_31_QID_17_b9-6h_Plate2_1_7119	P01633	P01633;P01634;A0A140T8P2;A0A075B5N7;A0A140T8Q3;A0A140T8N9;A0A0G2JGY3	KV5A1_MOUSE	Igk-V19-17	16400.4	12734.7	14219.8	16400.4	12734.7	14219.8		YTGVPDR	YTGVPDR	YTGVPDR2	2	0.00496415	0.104981	0.394728	0.0030303	0.002331	0.0133929	0.00240385	0	0	10149.3	7793.43	8319.69	12264	0.747533	2.53678	2.48378	2.6605	-17.2484	2.55624	-17.6431	Ig kappa chain V19-17	0.00924974	0.00167785	0.582533	14961.1	0.977971	0.295675	0	0.913417	0.48749	0.219352	8458.04;3972.02;3638.02;1407.01;245.001;152.001;33.0002;0;1875.01;	4673.98;3972.02;1503.32;363.681;0;23.5019;0;0;66.5217;	0.686722;0.938286;0.4326;-0.000689329;-0.368288;0.0466996;-0.0917753;0;-0.398843;	3816	0.763636	0.76	0.758425	0.766256
D:\test_move_folder\2022053_T3_Evosep_C1_E1_PRID_31_QID_17_b12-6h_Plate2_2_7120.d	2022053_T3_Evosep_C1_E1_PRID_31_QID_17_b12-6h_Plate2_2_7120	P01633	P01633;P01634;A0A140T8P2;A0A075B5N7;A0A140T8Q3;A0A140T8N9;A0A0G2JGY3	KV5A1_MOUSE	Igk-V19-17	17186.2	14028.6	17526.8	17186.2	14028.6	17526.8		YTGVPDR	YTGVPDR	YTGVPDR2	2	0.00034002	0.000586653	0.394728	0.0027248	0.0040404	0.0133929	0.00412371	0	0	17186.2	14028.6	14652.1	10959.6	0.796079	2.62197	2.49825	2.65733	-17.2484	2.63035	-17.3965	Ig kappa chain V19-17	0.00924974	0.00167785	0.785761	12855.1	2.68655	0.629979	0.990541	0.999473	0.838537	0.0460931	12781.1;4563.02;4638.02;1256.01;375.002;200.001;42.0002;64.0004;1179;	12781.1;4405.19;0;492.083;260.04;0;0;0;268.847;	0.75008;0.92954;0.288558;0.489854;0.597666;-0.243592;-0.18179;0.626684;-0.134818;	3951	0.759545	0.76	0.759613	0.760497
D:\test_move_folder\2022053_T3_Evosep_C1_E1_PRID_31_QID_17_a15-12h_Plate2_3_7121.d	2022053_T3_Evosep_C1_E1_PRID_31_QID_17_a15-12h_Plate2_3_7121	P01633	P01633;P01634;A0A140T8P2;A0A075B5N7;A0A140T8Q3;A0A140T8N9;A0A0G2JGY3	KV5A1_MOUSE	Igk-V19-17	8409.89	6521.06	8407.82	8409.89	6521.06	8407.82		YTGVPDR	YTGVPDR	YTGVPDR2	2	0.00431448	0.0984639	0.394728	0.00669643	0.00457666	0.0133929	0.00473934	0	0	8409.89	6521.06	7428.94	80880.6	0.465973	2.64115	2.51742	2.6765	-17.2484	2.64723	-17.4182	Ig kappa chain V19-17	0.00924974	0.00167785	0.117445	91560.4	0.956567	0.614976	0.12786	0.918338	1.88835	0.111455	8825.04;1870.01;2724.01;1263.01;561.003;232.001;94.0003;179.001;1404.01;	4251.77;1434.1;2724.01;48.4119;42.7916;0;0;0;299.213;	0.204767;0.511538;0.849686;0.0566488;-0.0498692;-0.400162;-0.0987221;0.545361;0.0181357;	3978	0.760909	0.76	0.76039	0.760762
D:\test_move_folder\2022053_T3_Evosep_C1_E1_PRID_31_QID_17_ a16-12h_Plate2_4_7122.d	2022053_T3_Evosep_C1_E1_PRID_31_QID_17_ a16-12h_Plate2_4_7122	P01633	P01633;P01634;A0A140T8P2;A0A075B5N7;A0A140T8Q3;A0A140T8N9;A0A0G2JGY3	KV5A1_MOUSE	Igk-V19-17	13911.5	12144.7	15228.3	13911.5	12144.7	15228.3		YTGVPDR	YTGVPDR	YTGVPDR2	2	1.52828e-05	1.52828e-05	0.394728	0.00530504	0.00430108	0.0133929	0.00443459	0	0	13911.5	12144.7	13559.2	13088	0.93633	2.6931	2.64007	2.81684	-17.2484	2.6985	-17.4058	Ig kappa chain V19-17	0.00924974	0.00167785	0.909577	13428.1	3.60582	0.257799	0.677146	0.999986	0.227839	0.194004	6097.03;4779.02;3180.02;920.004;294.002;165.001;0;112;468.002;	5991.99;4779.02;3140.47;548.131;251.578;20.6738;0;38.4673;154.045;	0.94541;0.930916;0.927244;0.500777;0.861834;0.121749;0;0.686231;0.110679;	4059	0.759545	0.76	0.760837	0.76017
D:\test_move_folder\2022053_T3_Evosep_C1_E1_PRID_31_QID_17_a14-24h_Plate2_6_7124.d	2022053_T3_Evosep_C1_E1_PRID_31_QID_17_a14-24h_Plate2_6_7124	P01633	P01633;P01634;A0A140T8P2;A0A075B5N7;A0A140T8Q3;A0A140T8N9;A0A0G2JGY3	KV5A1_MOUSE	Igk-V19-17	31792.3	25023.2	20606.5	31792.3	25023.2	20606.5		YTGVPDR	YTGVPDR	YTGVPDR2	2	0.000304971	0.00575128	0.394728	0.00471698	0.00238663	0.0133929	0.00246914	0	0	7284.85	5996.69	7766.43	11779.5	0.898124	2.68111	2.61043	2.73414	-17.2484	2.69018	-17.4852	Ig kappa chain V19-17	0.00924974	0.00167785	0.919673	11049.1	2.25457	0.271276	0.926157	0.994844	0.246566	0.074327	5641.02;2635.01;1812.01;530.003;278.001;184.001;0;33.0002;1296.01;	4649.84;2635.01;0;0;69.2665;80.4054;0;0;212.324;	0.859716;0.965901;0.200399;0.0842471;0.168457;0.67108;0;-0.224512;-0.323631;	4059	0.760833	0.76	0.758843	0.762539
D:\test_move_folder\2022053_T3_Evosep_C1_E1_PRID_31_QID_17_a16-24h_Plate2_7_7125.d	2022053_T3_Evosep_C1_E1_PRID_31_QID_17_a16-24h_Plate2_7_7125	P01633	P01633;P01634;A0A140T8P2;A0A075B5N7;A0A140T8Q3;A0A140T8N9;A0A0G2JGY3	KV5A1_MOUSE	Igk-V19-17	20005.3	15112.6	14475.1	20005.3	15112.6	14475.1		YTGVPDR	YTGVPDR	YTGVPDR2	2	0.00427735	0.231948	0.394728	0.00606061	0.00530973	0.0133929	0.00554529	0	0	8036.84	5675.56	7665.93	76250.1	0.23819	2.64134	2.51764	2.71202	-17.2484	2.6532	-17.5507	Ig kappa chain V19-17	0.00924974	0.00167785	0.37238	79939.4	1.13042	0.281022	0.730812	0.82774	0.561393	0.189842	12258;3942.02;2678.01;1639.01;387.002;520.002;0;64.0004;1212;	5312.78;2724.06;0;1639.01;156.998;84.2183;0;0;268.401;	0.0490126;0.607146;0.0647762;0.937737;0.604447;0.136683;0;0.272141;0.325122;	3978	0.762083	0.76	0.759166	0.763242
D:\test_move_folder\2022053_T3_Evosep_C1_E1_PRID_31_QID_17_a1524h_Plate2_9_7126.d	2022053_T3_Evosep_C1_E1_PRID_31_QID_17_a1524h_Plate2_9_7126	P01633	P01633;P01634;A0A140T8P2;A0A075B5N7;A0A140T8Q3;A0A140T8N9;A0A0G2JGY3	KV5A1_MOUSE	Igk-V19-17	25067.4	19618.2	16026	25067.4	19618.2	16026		YTGVPDR	YTGVPDR	YTGVPDR2	2	0.00238777	0.0711433	0.394728	0.0132979	0.00543478	0.0133929	0.0037594	0	0	5033.46	4583.87	5915.96	10259.5	0.897599	2.6576	2.60457	2.71062	-17.2484	2.67062	-17.6045	Ig kappa chain V19-17	0.00924974	0.00167785	0.790666	8729.03	1.69305	0.439485	0	0.939786	1.62664	0.0529728	3871.02;1691.01;774.004;524.003;32.0002;125.001;0;0;165.001;	3342.45;1691.01;0;260.021;0;0;0;0;0;	0.866457;0.959155;-0.0329858;0.677152;0.421898;-0.546719;0;0;-0.253988;	4005	0.754545	0.76	0.75844	0.756808
D:\test_move_folder\2022053_T3_Evosep_C1_E1_PRID_31_QID_17_a8-24h_Plate2_13_7130.d	2022053_T3_Evosep_C1_E1_PRID_31_QID_17_a8-24h_Plate2_13_7130	P01633	P01633;P01634;A0A140T8P2;A0A075B5N7;A0A140T8Q3;A0A140T8N9;A0A0G2JGY3	KV5A1_MOUSE	Igk-V19-17	10691.8	8403.75	10305.6	10691.8	8403.75	10305.6		YTGVPDR	YTGVPDR	YTGVPDR2	2	0.000828958	0.0189919	0.394728	0.00274725	0.00219298	0.0133929	0.00225734	0	0	10691.8	8403.75	9928.07	71098.9	0.585648	2.64103	2.5173	2.69406	-17.2484	2.66196	-17.7355	Ig kappa chain V19-17	0.00924974	0.00167785	0.073305	76568.2	1.98746	0.280412	0.460705	0.983226	0.461937	0.529024	13053.1;2112.01;2380.01;1025;260.001;412.002;123;0;784.003;	6229.98;2081.8;2380.01;463.114;0;74.4585;0;0;74.3055;	0.406001;0.932235;0.752736;0.592244;-0.0506805;-0.00268358;0.276871;0;0.0433723;	3978	0.755	0.76	0.759444	0.755886
D:\test_move_folder\2022053_T3_Evosep_C1_E1_PRID_31_QID_17_a40-24h_Plate2_14_7131.d	2022053_T3_Evosep_C1_E1_PRID_31_QID_17_a40-24h_Plate2_14_7131	P01633	P01633;P01634;A0A140T8P2;A0A075B5N7;A0A140T8Q3;A0A140T8N9;A0A0G2JGY3	KV5A1_MOUSE	Igk-V19-17	35747.5	27772	22629	35747.5	27772	22629		YTGVPDR	YTGVPDR	YTGVPDR2	2	0.00180041	0.0472325	0.394728	0.00292398	0.00433839	0.0133929	0.00446429	0	0	6289.79	6450.61	7225.33	19590.7	0.869658	2.65547	2.60248	2.72617	-17.2484	2.67386	-17.7248	Ig kappa chain V19-17	0.00924974	0.00167785	0.656579	17054.1	1.98144	0.387542	0	0.959371	0.702745	0.51576	4520.02;1928.01;1234.01;1037;127.001;188.001;0;0;211.001;	3795.12;1928.01;566.664;589.282;0;0;0;0;112.822;	0.893022;0.968344;0.377417;0.706085;0.155782;-0.475211;0;0;0.789716;	4005	0.750455	0.76	0.757798	0.753485
D:\test_move_folder\2022053_T3_Evosep_C1_E1_PRID_31_QID_17_b37-72h_Plate2_16_7133.d	2022053_T3_Evosep_C1_E1_PRID_31_QID_17_b37-72h_Plate2_16_7133	P01633	P01633;P01634;A0A140T8P2;A0A075B5N7;A0A140T8Q3;A0A140T8N9;A0A0G2JGY3	KV5A1_MOUSE	Igk-V19-17	18636.6	12955.7	10346.9	18636.6	12955.7	10346.9		YTGVPDR	YTGVPDR	YTGVPDR2	2	0.00173525	0.0467601	0.394728	0.00519481	0.00420168	0.0133929	0.004329	0	0	3995.61	2804.7	3475.87	12219.8	0.703003	2.65596	2.60293	2.69129	-17.2484	2.6602	-17.3872	Ig kappa chain V19-17	0.00924974	0.00167785	0	14047	0.855467	0.228756	0.700278	0.959475	0.343256	0.0984377	3892.02;2862.01;1471.01;612.003;265.001;169.001;0;0;174.001;	2155.34;1396.87;443.402;357.075;265.001;0;0;0;49.146;	0.764596;0.692267;0.43743;0.685973;0.881343;0.061319;0;0;0.589048;	4005	0.76	0.76	0.760299	0.76034
D:\test_move_folder\2022053_T3_Evosep_C1_E1_PRID_31_QID_17_c7-w1_Plate2_19_7136.d	2022053_T3_Evosep_C1_E1_PRID_31_QID_17_c7-w1_Plate2_19_7136	P01633	P01633;P01634;A0A140T8P2;A0A075B5N7;A0A140T8Q3;A0A140T8N9;A0A0G2JGY3	KV5A1_MOUSE	Igk-V19-17	18119.3	15199.3	19335.9	18119.3	15199.3	19335.9		YTGVPDR	YTGVPDR	YTGVPDR2	2	0.000297619	0.00579993	0.394728	0.00597015	0.00483092	0.0133929	0.00502513	0	0	17332.3	13874	15767.2	96212.1	0.945627	2.6417	2.58867	2.69471	-17.2484	2.65918	-17.6671	Ig kappa chain V19-17	0.00924974	0.00167785	0.168831	105763	2.50893	0.478898	0.623503	0.994788	0.962263	0.0627519	9158.05;4681.02;3855.02;872.004;271.001;219.001;0;91.0004;1812.01;	8837.89;4681.02;3813.41;115.952;0;196.846;0;0;70.5191;	0.954833;0.945539;0.9244;0.310833;-0.247695;0.808078;0;0.267957;-0.303621;	3978	0.758333	0.76	0.758271	0.760875
D:\test_move_folder\2022053_T3_Evosep_C1_E1_PRID_31_QID_17_b24-6h_Plate2_20_7137.d	2022053_T3_Evosep_C1_E1_PRID_31_QID_17_b24-6h_Plate2_20_7137	P01633	P01633;P01634;A0A140T8P2;A0A075B5N7;A0A140T8Q3;A0A140T8N9;A0A0G2JGY3	KV5A1_MOUSE	Igk-V19-17	17754.6	14930.2	13685.9	17754.6	14930.2	13685.9		YTGVPDR	YTGVPDR	YTGVPDR2	2	0.00274725	0.050542	0.394728	0.00265957	0.00212766	0.0133929	0.0021978	0	0	5927.48	4970.3	5993.26	12345.5	0.878197	2.65952	2.58882	2.71255	-17.2484	2.67382	-17.6426	Ig kappa chain V19-17	0.00924974	0.00167785	0.820272	12210	1.57514	0.296607	0	0.95695	0.459879	0.123315	4350.02;2246.01;1459.01;1225.01;234.001;223.001;0;0;1740.01;	3681.47;2246.01;0;294.706;20.6896;58.3614;0;0;185.106;	0.831155;0.955303;0.399431;0.217488;-0.157473;0.258396;0;0;-0.290479;	4005	0.755833	0.76	0.759127	0.757511
D:\test_move_folder\2022053_T3_Evosep_C1_E1_PRID_31_QID_17_a11-12h_Plate2_21_7138.d	2022053_T3_Evosep_C1_E1_PRID_31_QID_17_a11-12h_Plate2_21_7138	P01633	P01633;P01634;A0A140T8P2;A0A075B5N7;A0A140T8Q3;A0A140T8N9;A0A0G2JGY3	KV5A1_MOUSE	Igk-V19-17	12165.9	10371.1	11148	12165.9	10371.1	11148		YTGVPDR	YTGVPDR	YTGVPDR2	2	0.00414129	0.196597	0.394728	0.00552486	0.00451467	0.0133929	0.00465116	0	0	6755.08	5641.67	6429.59	12698.2	0.837764	2.64058	2.60525	2.69362	-17.2484	2.65835	-17.69	Ig kappa chain V19-17	0.00924974	0.00167785	0	13341.1	1.20662	0.26262	0	0.849799	0.195584	0.11214	4868.02;1975.01;1778.01;1345.01;140.001;56.0002;0;0;318.002;	4192.18;784.89;1778.01;472.038;50.3392;20.1356;0;0;0;	0.829895;0.696586;0.918641;0.246201;0.720791;0.720791;0;0;-0.112544;	3978	0.756364	0.76	0.75898	0.757637
D:\test_move_folder\2022054_T3_Evosep_C1_E1_PRID_31_QID_17_a82-12h_Plate3_9_7172.d	2022054_T3_Evosep_C1_E1_PRID_31_QID_17_a82-12h_Plate3_9_7172	P01633	P01633;P01634;A0A140T8P2;A0A075B5N7;A0A140T8Q3;A0A140T8N9;A0A0G2JGY3	KV5A1_MOUSE	Igk-V19-17	30284.2	28155.5	25139.3	30284.2	28155.5	25139.3		YTGVPDR	YTGVPDR	YTGVPDR2	2	0.000551724	0.0122952	0.394728	0.00515464	0.00416667	0.0133929	0.00429185	0	0	8677.07	8623.31	9892.29	19683.1	0.771468	2.62237	2.56933	2.74607	-17.2484	2.64273	-17.7505	Ig kappa chain V19-17	0.00924974	0.00167785	0.859464	17265.1	1.74123	0.670379	0	0.989212	0.725922	0.066785	5471.03;3115.01;2427.01;1172.01;0;106;0;0;437.002;	4541.71;3115.01;1020.34;104.949;0;0;0;0;0;	0.79312;0.795392;0.602049;0.014384;0;-0.338375;0;0;-0.347988;	3951	0.75	0.76	0.764941	0.746272
D:\test_move_folder\2022053_T3_Evosep_C1_E1_PRID_31_QID_17_a6-24h_Plate1_14_7088.d	2022053_T3_Evosep_C1_E1_PRID_31_QID_17_a6-24h_Plate1_14_7088	P01633	P01633;P01634;A0A140T8P2;A0A075B5N7;A0A140T8Q3;A0A140T8N9;A0A0G2JGY3	KV5A1_MOUSE	Igk-V19-17	36125.7	31436.7	29376.8	36125.7	31436.7	29376.8		YTGVPDR	YTGVPDR	YTGVPDR2	2	0.00230474	0.0472821	0.394728	0.00542005	0.00436681	0.0133929	0.00451467	0	0	12071.3	11044.8	13993.4	9176.54	0.609142	2.62692	2.50317	2.67993	-17.2484	2.64885	-17.7832	Ig kappa chain V19-17	0.00924974	0.00167785	0.41825	7916.04	0.957548	0.535468	0.24682	0.959709	0.73615	0.178158	10257;2750.01;3199.01;302.001;295.001;76.0003;0;0;573.003;	6122.22;2750.01;3199.01;86.0693;94.5153;0;0;0;0;	0.380605;0.902087;0.794683;0.665196;0.43516;0.123155;0;0;0.0399155;	3978	0.744545	0.76	0.758225	0.746582
D:\test_move_folder\2022053_T3_Evosep_C1_E1_PRID_31_QID_17_a9-12h_Plate1_22_7096.d	2022053_T3_Evosep_C1_E1_PRID_31_QID_17_a9-12h_Plate1_22_7096	P01633	P01633;P01634;A0A140T8P2;A0A075B5N7;A0A140T8Q3;A0A140T8N9;A0A0G2JGY3	KV5A1_MOUSE	Igk-V19-17	31104.4	24551.1	24460.1	31104.4	24551.1	24460.1		YTGVPDR	YTGVPDR	YTGVPDR2	2	0.000312695	0.00131699	0.394728	0.00243902	0.00180505	0.0133929	0.00186567	0	0	12269.7	10574.3	12819.1	13194.6	0.972288	2.62925	2.57621	2.68227	-17.2484	2.63983	-17.5027	Ig kappa chain V19-17	0.00924974	0.00167785	0.7112	12629.1	2.08523	0.521087	0	0.998826	0.274826	0.0974349	6313.03;3140.02;2934.01;652.003;181.001;153.001;99.0004;0;585.002;	6313.03;3140.02;2816.67;271.529;34.7363;0;36.4992;0;70.6922;	0.978643;0.971392;0.959046;0.577372;0.160631;-0.202708;0.668976;0;-0.243199;	3978	0.75	0.76	0.758325	0.752738
D:\test_move_folder\2022053_T3_Evosep_C1_E1_PRID_31_QID_17_a11-24h_Plate2_23_7140.d	2022053_T3_Evosep_C1_E1_PRID_31_QID_17_a11-24h_Plate2_23_7140	P01633	P01633;P01634;A0A140T8P2;A0A075B5N7;A0A140T8Q3;A0A140T8N9;A0A0G2JGY3	KV5A1_MOUSE	Igk-V19-17	14222.1	11152.6	11805.6	14222.1	11152.6	11805.6		YTGVPDR	YTGVPDR	YTGVPDR2	2	0.00254001	0.0866536	0.394728	0.00294118	0.00235294	0.0133929	0.00242131	0	0	7734.45	5785.94	7241.36	5327.29	0.903804	2.67568	2.60496	2.72871	-17.2484	2.69397	-17.7057	Ig kappa chain V19-17	0.00924974	0.00167785	0.495258	5690.03	1.4354	0.107977	0	0.928017	0.571496	0.250161	5657.02;2844.01;982.004;1249.01;262.001;271.001;0;0;166.001;	4873.13;2844.01;17.3002;451.649;61.104;46.8118;0;0;32.0782;	0.887103;0.939831;-0.314538;0.702686;0.184233;-0.0158543;0;0;0.257669;	4032	0.759545	0.76	0.760433	0.76023
D:\test_move_folder\2022053_T3_Evosep_C1_E1_PRID_31_QID_17_a20-12h_Plate2_25_7142.d	2022053_T3_Evosep_C1_E1_PRID_31_QID_17_a20-12h_Plate2_25_7142	P01633	P01633;P01634;A0A140T8P2;A0A075B5N7;A0A140T8Q3;A0A140T8N9;A0A0G2JGY3	KV5A1_MOUSE	Igk-V19-17	32918.1	27985	36089.2	32918.1	27985	36089.2		YTGVPDR	YTGVPDR	YTGVPDR2	2	4.0676e-06	4.0676e-06	0.394728	0.00681818	0.00184502	0.0133929	0.00191571	0	0	29858.9	26626.8	30981.8	28202.3	0.960451	2.67772	2.62471	2.73074	-17.2484	2.68981	-17.5179	Ig kappa chain V19-17	0.00924974	0.00167785	0.957876	27180.1	4.40929	0.429168	0.5214	0.999996	0.141816	0.0664519	13511.1;8772.04;7704.04;1371.01;449.002;332.001;0;57.0002;207.001;	13444.6;8710.23;7704.04;1250.42;100.794;105.968;0;0;0;	0.971692;0.953011;0.949244;0.917296;0.141955;-0.205582;0;-0.339532;-0.712282;	4032	0.759545	0.76	0.757472	0.76298
D:\test_move_folder\2022053_T3_Evosep_C1_E1_PRID_31_QID_17_a88-12h_Plate2_26_7143.d	2022053_T3_Evosep_C1_E1_PRID_31_QID_17_a88-12h_Plate2_26_7143	P01633	P01633;P01634;A0A140T8P2;A0A075B5N7;A0A140T8Q3;A0A140T8N9;A0A0G2JGY3	KV5A1_MOUSE	Igk-V19-17	16604.2	12503.8	12507	16604.2	12503.8	12507		YTGVPDR	YTGVPDR	YTGVPDR2	2	0.00125282	0.0796024	0.394728	0.0247148	0.00183824	0.0133929	0.00191939	0	0	6312.02	5451.01	6709.55	8059.54	0.95938	2.66571	2.61266	2.71872	-17.2484	2.6818	-17.6399	Ig kappa chain V19-17	0.00924974	0.00167785	0.73357	7582.03	1.96711	0.288015	0.867317	0.933661	0.701624	0.116352	4420.02;1892.01;575.003;812.004;261.001;59.0002;0;0;816.004;	4420.01;1892.01;0;355.889;0;0;0;0;0;	0.95076;0.979518;-0.314362;-0.046947;-0.0444648;-0.436085;0;0;-0.466752;	4005	0.752083	0.76	0.756443	0.755875
D:\test_move_folder\2022053_T3_Evosep_C1_E1_PRID_31_QID_17_a37-24h_Plate2_29_7146.d	2022053_T3_Evosep_C1_E1_PRID_31_QID_17_a37-24h_Plate2_29_7146	P01633	P01633;P01634;A0A140T8P2;A0A075B5N7;A0A140T8Q3;A0A140T8N9;A0A0G2JGY3	KV5A1_MOUSE	Igk-V19-17	34569.2	26223.8	28839.4	34569.2	26223.8	28839.4		YTGVPDR	YTGVPDR	YTGVPDR2	2	0.000265745	0.00724207	0.394728	0.00273973	0.00426439	0.0133929	0.00438596	0	0	20560.7	15304.2	19940.1	96520.6	0.889952	2.63955	2.55118	2.67493	-17.2484	2.64615	-17.4244	Ig kappa chain V19-17	0.00924974	0.00167785	0	99524.4	2.50563	0.302492	0.843703	0.99353	0.407151	0.147416	10710.1;5000.02;6298.03;1084;167.001;207.001;0;0;1485.01;	9513.32;4749.32;6298.03;709.192;53.2611;204.777;0;0;71.5636;	0.852433;0.921809;0.922602;0.685515;0.642035;0.933263;0;0;-0.264674;	3978	0.759091	0.76	0.758639	0.761757
D:\test_move_folder\2022053_T3_Evosep_C1_E1_PRID_31_QID_17_a21-24h_Plate2_31_7148.d	2022053_T3_Evosep_C1_E1_PRID_31_QID_17_a21-24h_Plate2_31_7148	P01633	P01633;P01634;A0A140T8P2;A0A075B5N7;A0A140T8Q3;A0A140T8N9;A0A0G2JGY3	KV5A1_MOUSE	Igk-V19-17	9913.7	7278.69	8191.29	9913.7	7278.69	8191.29		YTGVPDR	YTGVPDR	YTGVPDR2	2	0.00663979	0.235763	0.394728	0.00564972	0.00458716	0.0133929	0.00473934	0	0	9913.7	7278.69	8532.68	136257	0.836764	2.63755	2.56684	2.67299	-17.2484	2.65222	-17.6372	Ig kappa chain V19-17	0.00924974	0.00167785	0.0365097	158311	1.03378	0.38393	0	0.825689	0.231665	0.0485181	8210.04;2893.01;2619.01;1586.01;519.003;0;0;0;691.002;	6291.61;2893.01;729.078;474.712;202.154;0;0;0;32.003;	0.819068;0.947633;0.54954;0.156442;0.179374;0;0;0;0.0544754;	3978	0.759545	0.76	0.7564	0.764153
D:\test_move_folder\2022053_T3_Evosep_C1_E1_PRID_31_QID_17_a22-24h_Plate2_33_7150.d	2022053_T3_Evosep_C1_E1_PRID_31_QID_17_a22-24h_Plate2_33_7150	P01633	P01633;P01634;A0A140T8P2;A0A075B5N7;A0A140T8Q3;A0A140T8N9;A0A0G2JGY3	KV5A1_MOUSE	Igk-V19-17	25212.2	20742.3	23005	25212.2	20742.3	23005		YTGVPDR	YTGVPDR	YTGVPDR2	2	0.000812128	0.0148073	0.394728	0.00954654	0.00521739	0.0133929	0.00539568	0	0	12991.7	12449.4	14797.1	125387	0.655123	2.6734	2.54967	2.70875	-17.2484	2.68289	-17.4888	Ig kappa chain V19-17	0.00924974	0.00167785	0.0706266	110089	1.53164	0.383412	0.597521	0.986896	0.953152	0.0825163	7800.03;3062.01;3909.01;1356.01;276.001;393.002;0;52.0002;525.002;	7800.03;2717.04;2474.61;229.009;66.6675;46.9535;0;0;199.294;	0.653666;0.834339;0.462942;0.197946;0.528841;-0.0293649;0;-0.176786;0.173607;	4032	0.754545	0.76	0.757078	0.75824
D:\test_move_folder\2022053_T3_Evosep_C1_E1_PRID_31_QID_17_a21b-24h_Plate2_34_7151.d	2022053_T3_Evosep_C1_E1_PRID_31_QID_17_a21b-24h_Plate2_34_7151	P01633	P01633;P01634;A0A140T8P2;A0A075B5N7;A0A140T8Q3;A0A140T8N9;A0A0G2JGY3	KV5A1_MOUSE	Igk-V19-17	12004	11706.9	24078.7	12004	11706.9	24078.7		YTGVPDR	YTGVPDR	YTGVPDR2	2	0.00128287	0.0101532	0.394728	0.00552486	0.0705202	0.0133929	0.0698795	0	0	12004	11706.9	10776.5	11699.4	0.81852	2.6634	2.53968	2.7164	-17.2484	2.68401	-17.702	Ig kappa chain V19-17	0.00924974	0.00167785	0.955287	13032.1	2.86499	0.919658	0	0.99092	0.812439	0.193848	9336.05;2682.01;3752.02;1161.01;411.002;340.002;0;164.001;735.003;	5575.37;2676.6;3752.02;246.049;0;0;0;38.4892;132.046;	0.685824;0.960324;0.914543;0.431202;-0.572008;0.105561;0;0.508052;-0.0709261;	4005	0.76	0.76	0.756508	0.764122
D:\test_move_folder\2022053_T3_Evosep_C1_E1_PRID_31_QID_17_b19-72h_Plate2_35_7152.d	2022053_T3_Evosep_C1_E1_PRID_31_QID_17_b19-72h_Plate2_35_7152	P01633	P01633;P01634;A0A140T8P2;A0A075B5N7;A0A140T8Q3;A0A140T8N9;A0A0G2JGY3	KV5A1_MOUSE	Igk-V19-17	15112.4	11602.6	13630.3	15112.4	11602.6	13630.3		YTGVPDR	YTGVPDR	YTGVPDR2	2	0.00506116	0.280872	0.394728	0.00257732	0.00327869	0.0133929	0.00338983	0	0	10336.7	8312.55	10212.3	53386.7	0.74636	2.6618	2.57342	2.71484	-17.2484	2.67492	-17.5776	Ig kappa chain V19-17	0.00924974	0.00167785	0.153669	54037.2	1.40198	0.665826	0.16001	0.796239	0.537431	0.0479563	7875.03;2792.01;2524.01;1280.01;339.002;290.001;0;0;344.001;	5152.49;2792.01;2392.21;169.836;0;0;0;0;0;	0.594876;0.957171;0.826594;0.264165;0.00335567;-0.381078;0;0;0.204661;	4005	0.759583	0.76	0.754916	0.765122
D:\test_move_folder\2022053_T3_Evosep_C1_E1_PRID_31_QID_17_D31-w5_Plate2_37_7154.d	2022053_T3_Evosep_C1_E1_PRID_31_QID_17_D31-w5_Plate2_37_7154	P01633	P01633;P01634;A0A140T8P2;A0A075B5N7;A0A140T8Q3;A0A140T8N9;A0A0G2JGY3	KV5A1_MOUSE	Igk-V19-17	53893.9	45127.7	48448.3	53893.9	45127.7	48448.3		YTGVPDR	YTGVPDR	YTGVPDR2	2	0.000618047	0.00487539	0.394728	0.003125	0.00472813	0.0133929	0.00487805	0	0	27096.6	24487	28577.5	103360	0.468196	2.6255	2.5018	2.67854	-17.2484	2.64175	-17.6606	Ig kappa chain V19-17	0.00924974	0.00167785	0.491832	98003.5	1.19382	0.646142	0	0.995656	0.241864	0.104623	22484.1;8862.04;11282;2141.01;993.004;593.003;0;97.0004;522.002;	13711.5;6208.15;7176.91;2141.01;312.6;0;0;0;0;	0.396042;0.661282;0.439023;0.887736;0.278332;-0.309247;0;-0.250032;0.0773969;	3951	0.75375	0.76	0.754672	0.760155
D:\test_move_folder\2022053_T3_Evosep_C1_E1_PRID_31_QID_17_D37-w5_Plate2_38_7155.d	2022053_T3_Evosep_C1_E1_PRID_31_QID_17_D37-w5_Plate2_38_7155	P01633	P01633;P01634;A0A140T8P2;A0A075B5N7;A0A140T8Q3;A0A140T8N9;A0A0G2JGY3	KV5A1_MOUSE	Igk-V19-17	66243.4	55034.5	63909.1	66243.4	55034.5	63909.1		YTGVPDR	YTGVPDR	YTGVPDR2	2	0.000305157	0.00133593	0.394728	0.00558659	0.0045045	0.0133929	0.004662	0	0	41444	38036.6	47070.2	42625	0.769108	2.62119	2.49747	2.70956	-17.2484	2.63352	-17.5369	Ig kappa chain V19-17	0.00924974	0.00167785	0.944622	37530.2	2.5374	0.408981	0.762045	0.998804	1.18889	0.133184	23422.1;9032.05;13757.1;3152.01;341.002;418.002;124;102;930.003;	23422.1;8984.9;9037.04;1908.79;0;0;45.0823;37.0839;174.396;	0.75208;0.910566;0.672601;0.610567;0.14726;-0.047842;0.717172;0.717172;-0.0877139;	3951	0.75	0.76	0.754001	0.756223
D:\test_move_folder\2022053_T3_Evosep_C1_E1_PRID_31_QID_17_D32-w5_Plate2_39_7156.d	2022053_T3_Evosep_C1_E1_PRID_31_QID_17_D32-w5_Plate2_39_7156	P01633	P01633;P01634;A0A140T8P2;A0A075B5N7;A0A140T8Q3;A0A140T8N9;A0A0G2JGY3	KV5A1_MOUSE	Igk-V19-17	30831.6	23669.4	23714.7	30831.6	23669.4	23714.7		YTGVPDR	YTGVPDR	YTGVPDR2	2	0.000293083	0.0174257	0.394728	0.0030303	0.0021645	0.0133929	0.00224215	0	0	30831.6	23669.4	28193.2	117294	0.802432	2.6288	2.5051	2.68181	-17.2484	2.65161	-17.7696	Ig kappa chain V19-17	0.00924974	0.00167785	0.0833025	128271	2.46899	0.319833	0.607703	0.98451	0.579559	0.310919	18334.1;5481.03;7960.04;3199.02;784.004;709.003;84.0004;0;1964.01;	18334.1;5481.03;7016.51;1620.75;96.6368;66.0204;0;0;126.732;	0.75166;0.949957;0.819856;0.579264;-0.119847;-0.14867;-0.148846;0;-0.145941;	3951	0.76	0.76	0.760545	0.759803
D:\test_move_folder\2022053_T3_Evosep_C1_E1_PRID_31_QID_17_A24-12_Plate2_43_7158.d	2022053_T3_Evosep_C1_E1_PRID_31_QID_17_A24-12_Plate2_43_7158	P01633	P01633;P01634;A0A140T8P2;A0A075B5N7;A0A140T8Q3;A0A140T8N9;A0A0G2JGY3	KV5A1_MOUSE	Igk-V19-17	29537	25673.6	22646.6	29537	25673.6	22646.6		YTGVPDR	YTGVPDR	YTGVPDR2	2	0.000643294	0.00247428	0.394728	0.00217865	0.00171527	0.0133929	0.00178891	0	0	8192.31	7581.7	9003.23	24998.7	0.82339	2.6753	2.63995	2.72829	-17.2484	2.69095	-17.652	Ig kappa chain V19-17	0.00924974	0.00167785	0	22747.1	1.51059	0.522735	0.634931	0.997805	0.68538	0.0391405	4025.02;3537.02;1968.01;566.003;403.002;111;0;0;203.001;	3441.11;2783.19;1968.01;444.671;383.793;0;0;0;0;	0.806487;0.817626;0.861097;0.881584;0.95825;-0.637407;0;0;-0.385683;	4032	0.755	0.76	0.761518	0.753703
D:\test_move_folder\2022053_T3_Evosep_C1_E1_PRID_31_QID_17_A40-12_Plate2_44_7159.d	2022053_T3_Evosep_C1_E1_PRID_31_QID_17_A40-12_Plate2_44_7159	P01633	P01633;P01634;A0A140T8P2;A0A075B5N7;A0A140T8Q3;A0A140T8N9;A0A0G2JGY3	KV5A1_MOUSE	Igk-V19-17	22036.5	18533.9	18149.3	22036.5	18533.9	18149.3		YTGVPDR	YTGVPDR	YTGVPDR2	2	0.00119546	0.0118894	0.394728	0.00573066	0.00663717	0.0133929	0.00684932	0	0	8358.49	7532.26	9044.09	11121.1	0.548383	2.64183	2.51809	2.67718	-17.2484	2.65872	-17.6841	Ig kappa chain V19-17	0.00924974	0.00167785	0.844273	10278	1.54094	0.510189	0.44148	0.989447	0.834598	0.172772	8865.04;2682.01;1303.01;456.002;158.001;249.001;0;59.0002;1327.01;	5074.32;2682.01;602.161;363.929;52.3185;0;0;22.3181;48.8974;	0.420173;0.838424;0.336951;0.837315;0.649085;0.274642;0;0.786787;-0.0949657;	3978	0.75	0.76	0.760652	0.750156
D:\test_move_folder\2022053_T3_Evosep_C1_E1_PRID_31_QID_17_D3-w5_1_Plate2_45_7160.d	2022053_T3_Evosep_C1_E1_PRID_31_QID_17_D3-w5_1_Plate2_45_7160	P01633	P01633;P01634;A0A140T8P2;A0A075B5N7;A0A140T8Q3;A0A140T8N9;A0A0G2JGY3	KV5A1_MOUSE	Igk-V19-17	63131.5	51959.3	38244.4	63131.5	51959.3	38244.4		YTGVPDR	YTGVPDR	YTGVPDR2	2	0.000319183	0.00771473	0.394728	0.00306748	0.00242131	0.0133929	0.00250627	0	0	9906.63	8756.63	10040.4	14822.6	0.799242	2.65807	2.60502	2.71107	-17.2484	2.6736	-17.6083	Ig kappa chain V19-17	0.00924974	0.00167785	0.977726	14625.1	1.91575	0.528979	0.317843	0.993109	1.48759	0.318112	8994.03;4258.02;4219.02;836.004;315.001;87.0004;0;69.0004;1394.01;	3686.23;4258.02;1962.38;754.754;0;0;0;0;0;	0.688149;0.912694;0.761751;0.874935;-0.273078;-0.24654;0;-0.292032;-0.482086;	4005	0.764545	0.76	0.760346	0.764583
D:\test_move_folder\2022053_T3_Evosep_C1_E1_PRID_31_QID_17_b5- 6h_Plate3_1_7164.d	2022053_T3_Evosep_C1_E1_PRID_31_QID_17_b5- 6h_Plate3_1_7164	P01633	P01633;P01634;A0A140T8P2;A0A075B5N7;A0A140T8Q3;A0A140T8N9;A0A0G2JGY3	KV5A1_MOUSE	Igk-V19-17	19839	16668	16903	19839	16668	16903		YTGVPDR	YTGVPDR	YTGVPDR2	2	0.00745287	0.321464	0.394728	0.00287356	0.00350877	0.0133929	0.00362976	0	0	9557.73	7565.57	8185.57	73762.5	0.62747	2.64524	2.55686	2.76895	-17.2484	2.65982	-17.6028	Ig kappa chain V19-17	0.00924974	0.00167785	0.25772	86127.4	0.852471	0.315608	0.517762	0.774166	0.38957	0.126727	7498.03;2981.02;3909.02;1264;311.001;587.003;0;0;1852.01;	4863.3;2049.87;2644.55;1264;91.2595;81.7687;0;0;242.635;	0.605648;0.694125;0.615932;0.702684;0.596189;0.39206;0;0;0.302848;	3978	0.763182	0.76	0.765943	0.757512
D:\test_move_folder\2022053_T3_Evosep_C1_E1_PRID_31_QID_17_b8-6h_Plate3_2_7165.d	2022053_T3_Evosep_C1_E1_PRID_31_QID_17_b8-6h_Plate3_2_7165	P01633	P01633;P01634;A0A140T8P2;A0A075B5N7;A0A140T8Q3;A0A140T8N9;A0A0G2JGY3	KV5A1_MOUSE	Igk-V19-17	107531	66656.5	61613.6	107531	66656.5	61613.6		YTGVPDR	YTGVPDR	YTGVPDR2	2	5.50068e-05	5.50068e-05	0.394728	0.00495049	0.0046875	0.0133929	0.00483871	0	0	26513.8	22679.1	25637.9	32109.2	0.708811	2.64752	2.52381	2.68288	-17.2484	2.6641	-17.6389	Ig kappa chain V19-17	0.00924974	0.00167785	0.841539	33206.2	3.22712	0.475834	0.84221	0.99995	1.13033	0.0658633	17238.1;5082.02;8662.04;1813.01;490.002;390.002;0;0;389.002;	17238.1;4690.59;4585.14;941.691;394.648;175.642;0;0;224.129;	0.734716;0.895276;0.420665;0.503649;0.799404;0.217831;0;0;0.528294;	4005	0.764545	0.76	0.765381	0.759691
D:\test_move_folder\2022053_T3_Evosep_C1_E1_PRID_31_QID_17_b16-6h_Plate3_3_7166.d	2022053_T3_Evosep_C1_E1_PRID_31_QID_17_b16-6h_Plate3_3_7166	P01633	P01633;P01634;A0A140T8P2;A0A075B5N7;A0A140T8Q3;A0A140T8N9;A0A0G2JGY3	KV5A1_MOUSE	Igk-V19-17	80391.6	70732.9	56922.6	80391.6	70732.9	56922.6		YTGVPDR	YTGVPDR	YTGVPDR2	2	0.000313283	0.00151012	0.394728	0.00508906	0.004158	0.0133929	0.0042735	0	0	14074.2	15777	17199.3	17180.8	0.897309	2.67651	2.60582	2.78255	-17.2484	2.68157	-17.3791	Ig kappa chain V19-17	0.00924974	0.00167785	0.749833	14059.1	2.35785	0.704554	0.981606	0.998647	1.30199	0.433382	6612.04;3895.02;3684.02;626.003;578.002;378.002;0;0;370.002;	6579.39;3895.02;3599.77;422.298;0;0;0;0;190.999;	0.903701;0.900615;0.882051;0.573247;0.35242;0.256967;0;0;0.736334;	4032	0.76	0.76	0.764896	0.756242
D:\test_move_folder\2022053_T3_Evosep_C1_E1_PRID_31_QID_17_b37-6h_Plate3_4_7167.d	2022053_T3_Evosep_C1_E1_PRID_31_QID_17_b37-6h_Plate3_4_7167	P01633	P01633;P01634;A0A140T8P2;A0A075B5N7;A0A140T8Q3;A0A140T8N9;A0A0G2JGY3	KV5A1_MOUSE	Igk-V19-17	26532	22656.7	19244.9	26532	22656.7	19244.9		YTGVPDR	YTGVPDR	YTGVPDR2	2	0.00479157	0.122818	0.394728	0.00266667	0.00183824	0.0133929	0.00222717	0	0	6186.46	5949.13	7230.23	12116.2	0.779832	2.65784	2.62249	2.7639	-17.2484	2.67572	-17.7062	Ig kappa chain V19-17	0.00924974	0.00167785	0.557534	10367	1.40985	0.400786	0.295217	0.900317	0.524478	0.120831	4909.02;3330.01;1505.01;575.003;189.001;190.001;0;0;541.003;	2104;3330.01;752.456;124.036;35.4362;46.244;0;0;30.1574;	0.67938;0.839761;0.795494;0.419737;0.341743;0.362647;0;0;-0.209393;	4005	0.755	0.76	0.764179	0.751026
D:\test_move_folder\2022053_T3_Evosep_C1_E1_PRID_31_QID_17_b7- 6h_Plate3_5_7168.d	2022053_T3_Evosep_C1_E1_PRID_31_QID_17_b7- 6h_Plate3_5_7168	P01633	P01633;P01634;A0A140T8P2;A0A075B5N7;A0A140T8Q3;A0A140T8N9;A0A0G2JGY3	KV5A1_MOUSE	Igk-V19-17	19687.9	15837.6	11867.1	19687.9	15837.6	11867.1		YTGVPDR	YTGVPDR	YTGVPDR2	2	0.00250815	0.0792695	0.394728	0.0106101	0.00222717	0.0133929	0.00229885	0	0	3763.2	2824.75	3557.18	5480.61	0.817207	2.65978	2.60674	2.7128	-17.2484	2.6826	-17.7676	Ig kappa chain V19-17	0.00924974	0.00167785	0.309378	5798.03	0.783922	0.883244	0	0.933776	0.787432	0.15335	2910.01;1462.01;1517.01;230.001;0;344.002;0;0;307.002;	1378.53;1462.01;922.668;74.5815;0;0;0;0;114.2;	0.723649;0.959556;0.731432;0.427262;0;-0.649861;0;0;0.67901;	4005	0.762917	0.76	0.761508	0.761899
D:\test_move_folder\2022053_T3_Evosep_C1_E1_PRID_31_QID_17_a7-12h_Plate3_6_7169.d	2022053_T3_Evosep_C1_E1_PRID_31_QID_17_a7-12h_Plate3_6_7169	P01633	P01633;P01634;A0A140T8P2;A0A075B5N7;A0A140T8Q3;A0A140T8N9;A0A0G2JGY3	KV5A1_MOUSE	Igk-V19-17	32238.6	27737.3	19278.1	32238.6	27737.3	19278.1		YTGVPDR	YTGVPDR	YTGVPDR2	2	0.000780234	0.0152287	0.394728	0.0120482	0.00434783	0.0133929	0.00447427	0	0	4675.98	3925.92	4635.15	10599.7	0.844905	2.64043	2.5874	2.69346	-17.2484	2.65846	-17.7051	Ig kappa chain V19-17	0.00924974	0.00167785	0.88938	10693.1	2.45483	0.475966	1.2183	0.986513	2.01917	0.655665	3411.02;2121.01;1548.01;613.003;217.001;223.001;0;0;1009;	1755.09;2121.01;799.886;152.947;45.6932;41.5417;0;0;0;	0.778127;0.924763;0.77967;0.169039;0.302773;0.20786;0;0;-0.339556;	3978	0.76	0.76	0.762093	0.758663
D:\test_move_folder\2022053_T3_Evosep_C1_E1_PRID_31_QID_17_a5-12h_Plate3_7_7170.d	2022053_T3_Evosep_C1_E1_PRID_31_QID_17_a5-12h_Plate3_7_7170	P01633	P01633;P01634;A0A140T8P2;A0A075B5N7;A0A140T8Q3;A0A140T8N9;A0A0G2JGY3	KV5A1_MOUSE	Igk-V19-17	33070.4	30594.8	24133.8	33070.4	30594.8	24133.8		YTGVPDR	YTGVPDR	YTGVPDR2	2	0.00196512	0.0383272	0.394728	0.00475059	0.00381679	0.0133929	0.00393701	0	0	7569.56	6401.5	7570.51	10684.4	0.85552	2.65767	2.60463	2.78138	-17.2484	2.67884	-17.7612	Ig kappa chain V19-17	0.00924974	0.00167785	0.62898	10683	1.48023	0.653978	0	0.967187	0.292348	0.0869077	4548.02;2899.01;2054.01;1110.01;331.001;150.001;85.0004;0;481.002;	4065.26;2899.01;605.288;131.251;42.2511;0;0;0;135.811;	0.898411;0.880085;0.449798;-0.0562187;0.352329;0.143714;-0.122533;0;0.476119;	4005	0.76	0.76	0.764678	0.756232
D:\test_move_folder\2022053_T3_Evosep_C1_E1_PRID_31_QID_17_a14-12h_Plate2_5_7123.d	2022053_T3_Evosep_C1_E1_PRID_31_QID_17_a14-12h_Plate2_5_7123	P01633	P01633;P01634;A0A140T8P2;A0A075B5N7;A0A140T8Q3;A0A140T8N9;A0A0G2JGY3	KV5A1_MOUSE	Igk-V19-17	43383.9	38042.1	35926.5	43383.9	38042.1	35926.5		YTGVPDR	YTGVPDR	YTGVPDR2	2	0.000318471	0.00092855	0.394728	0.0114286	0.00232558	0.0133929	0.00239234	0	0	16214.4	13841.1	16892.1	15249.9	0.692791	2.63981	2.51606	2.72823	-17.2484	2.64412	-17.3936	Ig kappa chain V19-17	0.00924974	0.00167785	0.663902	14638.1	2.57623	0.523609	1.08874	0.999164	0.409692	0.126317	9972.04;4001.02;5687.03;1685.01;0;360.002;0;69.0004;303.001;	6707.11;3820.31;5687.03;357.372;0;27.4235;0;0;42.0134;	0.530545;0.85021;0.778392;-0.153806;0;-0.128077;0;-0.114937;0.0233628;	3978	0.755	0.76	0.75832	0.757397
D:\test_move_folder\2022053_T3_Evosep_C1_E1_PRID_31_QID_17_b31-72h_Plate2_17_7134.d	2022053_T3_Evosep_C1_E1_PRID_31_QID_17_b31-72h_Plate2_17_7134	P01633	P01633;P01634;A0A140T8P2;A0A075B5N7;A0A140T8Q3;A0A140T8N9;A0A0G2JGY3	KV5A1_MOUSE	Igk-V19-17	14404.5	11089.8	12801	14404.5	11089.8	12801		YTGVPDR	YTGVPDR	YTGVPDR2	2	0.00393507	0.115443	0.394728	0.002849	0.0022831	0.0133929	0.00233645	0	0	10566.6	7536.21	9215.24	87950.7	0.668561	2.65789	2.55183	2.71089	-17.2484	2.679	-17.7428	Ig kappa chain V19-17	0.00924974	0.00167785	0	100848	1.01064	0.119156	0.594378	0.905138	0.289274	0.208945	10859.1;3062.01;3382.02;2203.01;285.001;470.002;0;0;822.003;	5487.08;2967.54;2112;754.342;285.001;60.104;0;0;70.654;	0.473378;0.959836;0.766385;0.42089;0.797353;0.238685;0;0;0.00410744;	4005	0.75	0.76	0.760446	0.750796
D:\test_move_folder\2022053_T3_Evosep_C1_E1_PRID_31_QID_17_a10-12h_Plate2_22_7139.d	2022053_T3_Evosep_C1_E1_PRID_31_QID_17_a10-12h_Plate2_22_7139	P01633	P01633;P01634;A0A140T8P2;A0A075B5N7;A0A140T8Q3;A0A140T8N9;A0A0G2JGY3	KV5A1_MOUSE	Igk-V19-17	19589.2	16782.4	17370.3	19589.2	16782.4	17370.3		YTGVPDR	YTGVPDR	YTGVPDR2	2	0.000610128	0.00931535	0.394728	0.003125	0.00433839	0.0133929	0.00446429	0	0	9568.36	8125.66	9622.08	24813.6	0.957724	2.6398	2.60447	2.67515	-17.2484	2.65866	-17.7293	Ig kappa chain V19-17	0.00924974	0.00167785	0	24675.1	2.5401	0.898255	0.813025	0.991699	0.194803	0.148021	5437.02;3296.01;1555.01;783.004;125.001;11.0001;0;0;708.003;	4992.27;3021.08;1555.01;0;26.2501;0;0;0;186.424;	0.978298;0.999124;0.811238;-0.413611;0.331818;-0.565167;0;0;-0.360858;	3978	0.76	0.76	0.760166	0.760442
D:\test_move_folder\2022053_T3_Evosep_C1_E1_PRID_31_QID_17_a4-12h_Plate2_27_7144.d	2022053_T3_Evosep_C1_E1_PRID_31_QID_17_a4-12h_Plate2_27_7144	P01633	P01633;P01634;A0A140T8P2;A0A075B5N7;A0A140T8Q3;A0A140T8N9;A0A0G2JGY3	KV5A1_MOUSE	Igk-V19-17	7657.11	5116.65	5614.61	7657.11	5116.65	5614.61		YTGVPDR	YTGVPDR	YTGVPDR2	2	0.00629998	0.231989	0.394728	0.0058651	0.0047619	0.0133929	0.00492611	0	0	4812.89	2967.67	3446.56	6626.2	0.763972	2.65742	2.60437	2.69274	-17.2484	2.67506	-17.6457	Ig kappa chain V19-17	0.00924974	0.00167785	0.762552	9253.05	1.54632	0.315719	0.197742	0.825865	0.899882	0.112752	3711.02;1244.01;1268.01;1006.01;416.002;143.001;0;93.0004;1615.01;	3197.11;1244.01;371.773;476.409;51.8093;0;0;0;99.7195;	0.810759;0.882959;-0.0365259;0.627655;-0.424913;-0.331075;0;0.00537839;-0.526721;	4005	0.764545	0.76	0.755388	0.769283
D:\test_move_folder\2022053_T3_Evosep_C1_E1_PRID_31_QID_17_a23-12h_Plate3_8_7171.d	2022053_T3_Evosep_C1_E1_PRID_31_QID_17_a23-12h_Plate3_8_7171	P01633	P01633;P01634;A0A140T8P2;A0A075B5N7;A0A140T8Q3;A0A140T8N9;A0A0G2JGY3	KV5A1_MOUSE	Igk-V19-17	33106.2	27351.9	21947.6	33106.2	27351.9	21947.6		YTGVPDR	YTGVPDR	YTGVPDR2	2	0.00320988	0.107948	0.394728	0.00700935	0.00548446	0.0133929	0.00573614	0	0	6632.18	5985.91	7299.18	15723.9	0.679358	2.62165	2.49794	2.657	-17.2484	2.64282	-17.7622	Ig kappa chain V19-17	0.00924974	0.00167785	0.744851	14287.1	1.66035	0.397461	0.00132539	0.91162	0.18223	0.101058	6507.03;2069.01;2414.01;292.001;91.0004;379.002;0;0;1852.01;	2380.6;1837.57;2414.01;30.3782;0;19.9937;0;0;0;	0.525931;0.873249;0.683069;0.0328749;-0.192176;-0.00761319;0;0;-0.213655;	3951	0.76	0.76	0.763288	0.757355
D:\test_move_folder\2022054_T3_Evosep_C1_E1_PRID_31_QID_17_c31b-w1_Plate3_17_7180.d	2022054_T3_Evosep_C1_E1_PRID_31_QID_17_c31b-w1_Plate3_17_7180	P01633	P01633;P01634;A0A140T8P2;A0A075B5N7;A0A140T8Q3;A0A140T8N9;A0A0G2JGY3	KV5A1_MOUSE	Igk-V19-17	8085.37	6861.37	8591.57	8085.37	6861.37	8591.57		YTGVPDR	YTGVPDR	YTGVPDR2	2	0.00688299	0.224697	0.394728	0.00896861	0.00229358	0.0133929	0.0023753	0	0	7959.46	6092.66	6878.87	105382	0.322269	2.65634	2.53263	2.69167	-17.2484	2.68299	-17.8219	Ig kappa chain V19-17	0.00924974	0.00167785	0.416504	121937	0.868686	0.288083	0.578756	0.832224	0.833331	0.180838	11271.1;2255.01;2667.01;1565.01;691.003;244.001;0;132.001;527.002;	4968.7;1300.99;1689.77;896.044;691.003;0;0;0;92.9238;	0.143544;0.718965;0.542382;0.712196;0.79016;-0.222092;0;-0.0095451;0.239297;	4005	0.778182	0.76	0.766273	0.773462
D:\test_move_folder\2022054_T3_Evosep_C1_E1_PRID_31_QID_17_a10-24h_Plate3_14_7177.d	2022054_T3_Evosep_C1_E1_PRID_31_QID_17_a10-24h_Plate3_14_7177	P01633	P01633;P01634;A0A140T8P2;A0A075B5N7;A0A140T8Q3;A0A140T8N9;A0A0G2JGY3	KV5A1_MOUSE	Igk-V19-17	23596.2	20007.8	21018.6	23596.2	20007.8	21018.6		YTGVPDR	YTGVPDR	YTGVPDR2	2	0.00860897	0.31016	0.394728	0.0030581	0.00233645	0.0133929	0.00240385	0	0	11766.3	10134.9	12471.7	64425.9	0.391649	2.66095	2.53725	2.6963	-17.2484	2.67852	-17.6828	Ig kappa chain V19-17	0.00924974	0.00167785	0.123986	60782.2	1.23353	0.484517	0.484396	0.781318	1.68794	0.159855	12370.1;3127.01;2944.01;1218.01;86.0004;410.002;0;0;540.003;	6497.69;2324.63;2944.01;527.223;0;30.667;0;0;224.878;	0.140449;0.777541;0.641365;0.451231;0.477761;-0.110734;0;0;0.284063;	4005	0.76	0.76	0.764885	0.755367
D:\test_move_folder\2022054_T3_Evosep_C1_E1_PRID_31_QID_17_b39-6h_Plate3_18_7181.d	2022054_T3_Evosep_C1_E1_PRID_31_QID_17_b39-6h_Plate3_18_7181	P01633	P01633;P01634;A0A140T8P2;A0A075B5N7;A0A140T8Q3;A0A140T8N9;A0A0G2JGY3	KV5A1_MOUSE	Igk-V19-17	35338.2	29876.8	25007.7	35338.2	29876.8	25007.7		YTGVPDR	YTGVPDR	YTGVPDR2	2	0.00193852	0.0165425	0.394728	0.00769231	0.00359066	0.0133929	0.00373832	0	0	8149.61	7360.81	8973.21	20206.7	0.428434	2.65695	2.53325	2.76298	-17.2484	2.67387	-17.6743	Ig kappa chain V19-17	0.00924974	0.00167785	0.63319	18352.1	1.07915	0.615607	0.115608	0.985418	0.497919	0.128181	8680.04;2823.01;3388.01;1335.01;205.001;670.004;130.001;76.0004;656.003;	3081.84;1679.75;3388.01;0;0;0;0;0;101.442;	0.161644;0.705722;0.533639;0.0584769;-0.132985;-0.335051;0.0909978;0.423211;0.0704907;	4005	0.765	0.76	0.764961	0.760525
D:\test_move_folder\2022054_T3_Evosep_C1_E1_PRID_31_QID_17_D3-w5_2_Plate3_33_7195.d	2022054_T3_Evosep_C1_E1_PRID_31_QID_17_D3-w5_2_Plate3_33_7195	P01633	P01633;P01634;A0A140T8P2;A0A075B5N7;A0A140T8Q3;A0A140T8N9;A0A0G2JGY3	KV5A1_MOUSE	Igk-V19-17	65056.8	58713.1	47329.5	65056.8	58713.1	47329.5		YTGVPDR	YTGVPDR	YTGVPDR2	2	0.00501504	0.187202	0.394728	0.003125	0.0025	0.0133929	0.00259067	0	0	14485.8	12822.1	14712.4	91346	0.402398	2.74557	2.62186	2.86933	-17.2484	2.70112	-16.2012	Ig kappa chain V19-17	0.00924974	0.00167785	0	89939.5	0.543948	0.521301	1.01582	0.854219	1.58094	0.104577	13365.1;3336.02;6772.03;842.005;540.002;716.003;73.0004;58.0002;547.002;	5750.38;1963.44;6772.03;185.67;88.8618;0;0;0;10.7733;	0.243704;0.308198;0.564463;0.203385;0.20955;-0.27177;-0.03162;-0.322508;-0.0885426;	4140	0.765833	0.76	0.765909	0.760554
D:\test_move_folder\2022054_T3_Evosep_C1_E1_PRID_31_QID_17_a39-12h_Plate3_10_7173.d	2022054_T3_Evosep_C1_E1_PRID_31_QID_17_a39-12h_Plate3_10_7173	P01633	P01633;P01634;A0A140T8P2;A0A075B5N7;A0A140T8Q3;A0A140T8N9;A0A0G2JGY3	KV5A1_MOUSE	Igk-V19-17	33152.4	28377.2	20818.3	33152.4	28377.2	20818.3		YTGVPDR	YTGVPDR	YTGVPDR2	2	0.00436152	0.123656	0.394728	0.0056338	0.00527241	0.0133929	0.00549451	0	0	4941.49	4724.84	5694.55	10014.4	0.766916	2.65916	2.60613	2.6945	-17.2484	2.67864	-17.6962	Ig kappa chain V19-17	0.00924974	0.00167785	0.872638	8690.05	1.63524	0.451132	0	0.900277	0.249504	0.11039	4127.02;1868.01;951.004;868.005;163.001;46.0002;0;0;843.003;	2735.65;1868.01;337.838;316.876;0;0;0;0;20.4337;	0.692848;0.893763;0.665314;0.120649;-0.608005;-0.412275;0;0;-0.484296;	4005	0.76	0.76	0.764765	0.75577
D:\test_move_folder\2022054_T3_Evosep_C1_E1_PRID_31_QID_17_a39-24h_Plate3_11_7174.d	2022054_T3_Evosep_C1_E1_PRID_31_QID_17_a39-24h_Plate3_11_7174	P01633	P01633;P01634;A0A140T8P2;A0A075B5N7;A0A140T8Q3;A0A140T8N9;A0A0G2JGY3	KV5A1_MOUSE	Igk-V19-17	16987.8	14339.2	11452.3	16987.8	14339.2	11452.3		YTGVPDR	YTGVPDR	YTGVPDR2	2	0.00518018	0.287004	0.394728	0.00285714	0.00221239	0.0133929	0.0022831	0	0	4030.95	3119.26	3759.66	5639.12	0.793071	2.65873	2.60569	2.69409	-17.2484	2.67461	-17.612	Ig kappa chain V19-17	0.00924974	0.00167785	0.522171	6046.03	0.994795	0.189368	0.60116	0.793653	0.432764	0.24286	2960.01;1554.01;987.005;517.003;291.001;197.001;0;0;579.002;	1844.57;1554.01;632.371;0;59.8508;18.3375;0;0;146.187;	0.757301;0.946499;0.520371;-0.334205;0.2195;-0.342767;0;0;0.257152;	4005	0.773636	0.76	0.765405	0.768891
D:\test_move_folder\2022054_T3_Evosep_C1_E1_PRID_31_QID_17_B19-6h_Plate4_17_7215.d	2022054_T3_Evosep_C1_E1_PRID_31_QID_17_B19-6h_Plate4_17_7215	P01633	P01633;P01634;A0A140T8P2;A0A075B5N7;A0A140T8Q3;A0A140T8N9;A0A0G2JGY3	KV5A1_MOUSE	Igk-V19-17	26121.5	22593.9	16105.2	26121.5	22593.9	16105.2		YTGVPDR	YTGVPDR	YTGVPDR2	2	0.00804829	0.268941	0.394728	0.00530504	0.00367647	0.0133929	0.00438596	0	0	3610.39	3441.3	3807.51	12346.2	0.785066	2.69248	2.65716	2.79854	-17.2484	2.67825	-16.9565	Ig kappa chain V19-17	0.00924974	0.00167785	0	11707	0.311274	0.45493	0.306979	0.804601	1.03951	0.085629	1740.01;1306.01;1579.01;190.001;225.001;428.002;82.0004;0;415.002;	1631.97;399.413;1579.01;60.2453;0;0;0;0;0;	0.885714;0.0768851;0.860177;0.278192;-0.048713;0.0211769;-0.424802;0;0.159233;	4059	0.764545	0.76	0.765208	0.75988
D:\test_move_folder\2022053_T3_Evosep_C1_E1_PRID_31_QID_17_d35-w1_Plate1_11_7085.d	2022053_T3_Evosep_C1_E1_PRID_31_QID_17_d35-w1_Plate1_11_7085	Q61233	Q61233	PLSL_MOUSE	Lcp1	5224.06	3308.56	2632.56	5224.06	3308.56	2632.56	1654.72	YTLNILEDIGGGQK	YTLNILEDIGGGQK	YTLNILEDIGGGQK2	2	0.000317259	0.00398865	0.00163079	0.00347222	0.00280112	0.00208768	0.00289017	0	1	5224.06	3308.56	4018.55	2804.67	0.939694	8.64387	8.59083	8.73225	85.6283	8.6027	85.5048	Plastin-2	0.000347222	0.00167785	0.74914	3646.03	2.97973	0.427909	0.683921	0.996387	1.45959	0.304667	4783.05;878.007;217.002;1257.01;329.003;526.006;164.002;183.002;52.0004;459.004;284.003;99.0009;	4783.05;321.13;119.881;667.488;99.0417;0;4.96454;0;15.0947;153.547;0;22.029;	0.982262;0.456271;0.536275;0.728591;0.622192;-0.191844;-0.235712;0.111437;0.465484;0.0944911;-0.213724;0.528146;	13168	1.06045	1.06417	1.06176	1.06291
D:\test_move_folder\2022053_T3_Evosep_C1_E1_PRID_31_QID_17_d36-w1_1_Plate1_10_7084.d	2022053_T3_Evosep_C1_E1_PRID_31_QID_17_d36-w1_1_Plate1_10_7084	Q61233	Q61233	PLSL_MOUSE	Lcp1	3364.28	2144.32	3172.23	3364.28	2144.32	3172.23	2855.7	YTLNILEDIGGGQK	YTLNILEDIGGGQK	YTLNILEDIGGGQK2	2	0.000598265	0.0128894	0.00163079	0.00359712	0.00288184	0.00208768	0.00299401	0	1	2792.1	1868.99	2412.58	2753.82	0.855145	8.65947	8.62412	8.71248	85.6283	8.62739	85.4261	Plastin-2	0.000347222	0.00167785	0.927204	3187.03	2.54452	0.364527	0.460638	0.988486	1.20344	0.303996	3000.03;330.003;343.003;691.006;323.003;269.002;37.0005;618.006;37.0004;0;272.003;0;	2421.19;330.003;40.9123;239.161;151.068;38.4658;0;0;13.2911;0;119.588;0;	0.857659;0.94735;-0.0373797;0.451457;0.644178;-0.371419;0.462726;-0.33952;0.689651;0;0.237102;0;	13195	1.06455	1.06417	1.06171	1.06635
D:\test_move_folder\2022053_T3_Evosep_C1_E1_PRID_31_QID_17_b23-6h_Plate1_2_7076.d	2022053_T3_Evosep_C1_E1_PRID_31_QID_17_b23-6h_Plate1_2_7076	Q61233	Q61233	PLSL_MOUSE	Lcp1	3205.73	2709.96	2849.18	3205.73	2709.96	2849.18	1703.3	YTLNILEDIGGGQK	YTLNILEDIGGGQK	YTLNILEDIGGGQK2	2	0.00303809	0.166712	0.00163079	0.00260417	0.00212314	0.00208768	0.00217391	0	1	325.421	253.129	290.171	2750.86	0.105295	8.72904	8.62297	8.76439	85.6283	8.68389	85.6548	Plastin-2	0.000347222	0.00167785	0.76982	3085.03	1.44792	0.360226	0.899387	0.870108	0.273633	0.285199	1295.01;452.003;129.001;607.005;262.003;296.003;156.001;859.007;43.0004;338.003;102.001;63.0004;	203.774;95.0238;26.6227;94.1705;262.003;46.2751;142.835;419.348;16.1251;68.602;16.1592;0;	-0.119944;0.43432;0.654924;0.0687828;0.668586;0.368601;0.889555;0.207003;0.781838;0.408853;0.591983;-0.114304;	13303	1.05	1.06417	1.0506	1.06297
D:\test_move_folder\2022053_T3_Evosep_C1_E1_PRID_31_QID_17_b11- 6h_Plate1_3_7077.d	2022053_T3_Evosep_C1_E1_PRID_31_QID_17_b11- 6h_Plate1_3_7077	Q61233	Q61233	PLSL_MOUSE	Lcp1	4948.05	4048.52	4742.69	4948.05	4048.52	4742.69	4101.63	YTLNILEDIGGGQK	YTLNILEDIGGGQK	YTLNILEDIGGGQK2	2	0.00232498	0.057844	0.00163079	0.0026178	0.0021692	0.00208768	0.00223214	0	1	1595.01	1163.82	1305.3	3853.74	0.682647	8.72702	8.60331	8.78004	85.6283	8.67367	85.7749	Plastin-2	0.000347222	0.00167785	0.910759	4709.05	1.89743	0.432762	0	0.950742	0.810493	0.409934	1025.01;1410.01;312.004;535.005;530.005;542.006;286.003;723.006;25.0002;244.002;227.002;81.0006;	443.686;1029.32;121.999;0;530.005;438.225;150.981;665.802;9.65411;0;0;23.1698;	0.697369;0.676598;0.68014;0.0440798;0.865494;0.801522;0.445796;0.870178;0.721718;0.0682513;-0.349815;0.557692;	13303	1.0375	1.06417	1.05015	1.05131
D:\test_move_folder\2022053_T3_Evosep_C1_E1_PRID_31_QID_17_ a13- 12h_Plate1_4_7078.d	2022053_T3_Evosep_C1_E1_PRID_31_QID_17_ a13- 12h_Plate1_4_7078	Q61233	Q61233	PLSL_MOUSE	Lcp1	7374.17	6184.76	6801.64	7374.17	6184.76	6801.64	6335.67	YTLNILEDIGGGQK	YTLNILEDIGGGQK	YTLNILEDIGGGQK2	2	0.000357526	0.000359246	0.00163079	0.00346021	0.00257732	0.00208768	0.00265252	0	1	4209.94	3275.9	3855.4	4211.74	0.922932	8.72964	8.67661	8.81803	85.6283	8.68188	85.9376	Plastin-2	0.000347222	0.00167785	0.884013	4599.04	2.21079	0.742664	1.0631	0.999677	1.28522	0.206776	3297.04;1037.01;597.006;898.009;269.003;1063.01;349.004;785.007;69.0008;599.005;143.001;145.001;	3297.04;633.901;278.999;319.566;95.4018;360.36;0;332.888;0;264.996;82.0148;53.2529;	0.984125;0.787709;0.507017;0.336323;0.407411;-0.344426;0.474178;0.519769;0.144535;0.56345;0.72133;0.453079;	13303	1.04583	1.06417	1.04937	1.0597
D:\test_move_folder\2022053_T3_Evosep_C1_E1_PRID_31_QID_17_a85-12h_Plate1_5_7079.d	2022053_T3_Evosep_C1_E1_PRID_31_QID_17_a85-12h_Plate1_5_7079	Q61233	Q61233	PLSL_MOUSE	Lcp1	7493.96	5582.1	5748.88	7493.96	5582.1	5748.88	5120.27	YTLNILEDIGGGQK	YTLNILEDIGGGQK	YTLNILEDIGGGQK2	2	0.000349528	0.000401038	0.00163079	0.00361011	0.0027027	0.00208768	0.00280112	0	1	2715.27	2419.97	2938.51	4740.14	0.799767	8.71244	8.65942	8.74782	85.6283	8.65709	86.4992	Plastin-2	0.000347222	0.00167785	0.926016	4380.03	3.23401	0.513913	1.24559	0.999642	1.4584	0.265663	2403.02;735.008;389.004;702.006;106.001;288.002;45.0004;584.006;94.001;211.003;197.002;128.001;	1714.25;735.008;266.017;315.97;61.0047;116.89;0;197.925;11.855;0;175.236;0;	0.748185;0.954149;0.705609;0.66963;0.791413;0.658147;0.524099;0.477866;0.105214;0.25211;0.851336;0.184695;	13276	1.06	1.06417	1.06024	1.06404
D:\test_move_folder\2022053_T3_Evosep_C1_E1_PRID_31_QID_17_a81-12h_Plate1_6_7080.d	2022053_T3_Evosep_C1_E1_PRID_31_QID_17_a81-12h_Plate1_6_7080	Q61233	Q61233	PLSL_MOUSE	Lcp1	10383.3	7042.01	5590.47	10383.3	7042.01	5590.47	4769.53	YTLNILEDIGGGQK	YTLNILEDIGGGQK	YTLNILEDIGGGQK2	2	0.000296912	0.0023468	0.00163079	0.00318471	0.00240385	0.00208768	0.00246305	0	1	2709.17	1987.01	2573.09	5633.16	0.820947	8.7313	8.67831	8.76667	85.6283	8.67265	85.3733	Plastin-2	0.000347222	0.00167785	0.88473	5931.07	2.55278	0.482938	0	0.997905	1.11509	0.150993	2218.02;1213.01;71.0008;326.003;244.003;353.003;25.0002;789.007;63.0004;633.007;155.002;210.002;	1626.5;1011.67;71.0008;201.866;230.307;111.411;0;643.61;18.9232;633.007;20.2134;32.1452;	0.812319;0.826237;0.943216;0.681607;0.911539;0.376573;0.571756;0.857939;0.622204;0.937131;0.0757855;0.168976;	13303	1.04909	1.06417	1.05907	1.05317
D:\test_move_folder\2022053_T3_Evosep_C1_E1_PRID_31_QID_17_a85-24h_Plate1_7_7081.d	2022053_T3_Evosep_C1_E1_PRID_31_QID_17_a85-24h_Plate1_7_7081	Q61233	Q61233	PLSL_MOUSE	Lcp1	7691.22	5225.58	4327.44	7691.22	5225.58	4327.44	3685.22	YTLNILEDIGGGQK	YTLNILEDIGGGQK	YTLNILEDIGGGQK2	2	0.000329924	0.000904145	0.00163079	0.00234192	0.00177305	0.00208768	0.00184502	0	1	2088.52	1541.73	1959.65	5320.18	0.89164	8.69576	8.64274	8.74878	85.6283	8.64198	86.86	Plastin-2	0.000347222	0.00167785	0.792948	5670.05	2.41318	0.709941	1.14775	0.999195	0.526589	0.323172	1643.02;610.007;377.004;576.006;222.002;295.003;64.0007;494.005;41.0003;387.005;189.002;166.002;	1643.02;310.693;134.812;348.627;0;77.892;0;179.794;0;146.688;39.5306;0;	0.962726;0.701968;0.462412;0.731066;0.0702313;0.139097;0.0767789;0.440906;-0.0765276;0.591662;0.393769;-0.0376238;	13249	1.05545	1.06417	1.05859	1.06005
D:\test_move_folder\2022053_T3_Evosep_C1_E1_PRID_31_QID_17_a17- 24h_Plate1_8_7082.d	2022053_T3_Evosep_C1_E1_PRID_31_QID_17_a17- 24h_Plate1_8_7082	Q61233	Q61233	PLSL_MOUSE	Lcp1	6290.19	3903.93	4956.44	6290.19	3903.93	4956.44	4529.91	YTLNILEDIGGGQK	YTLNILEDIGGGQK	YTLNILEDIGGGQK2	2	0.000328084	0.00395899	0.00163079	0.00310559	0.0025	0.00208768	0.00259067	0	1	2663.49	2121.62	2761.88	5512.42	0.884452	8.66158	8.60858	8.74997	85.6283	8.61846	85.8889	Plastin-2	0.000347222	0.00167785	0.470108	5316.05	2.27439	0.398635	1.25919	0.99645	0.475603	0.235569	2034.02;1263.01;121.001;743.008;773.006;456.004;245.002;825.009;0;488.005;199.002;119.001;	2034.02;629.473;0;357.802;323.253;139.235;129.529;304.307;0;206.937;55.9498;0;	0.960448;0.638883;0.338462;0.703808;0.664491;0.0549155;0.670635;0.282053;0;0.699956;0.401072;-0.219099;	13195	1.05625	1.06417	1.06111	1.05794
D:\test_move_folder\2022053_T3_Evosep_C1_E1_PRID_31_QID_17_a13- 24h_Plate1_9_7083.d	2022053_T3_Evosep_C1_E1_PRID_31_QID_17_a13- 24h_Plate1_9_7083	Q61233	Q61233	PLSL_MOUSE	Lcp1	6792.31	5002.35	5917.82	6792.31	5002.35	5917.82	6035.76	YTLNILEDIGGGQK	YTLNILEDIGGGQK	YTLNILEDIGGGQK2	2	0.000283366	0.00107013	0.00163079	0.00289017	0.00230415	0.00208768	0.00238095	0	1	2694.08	2012.46	2663.41	4104.76	0.920357	8.6789	8.62588	8.71426	85.6283	8.62297	86.0208	Plastin-2	0.000347222	0.00167785	0.922474	4152.04	3.81847	0.459334	1.75082	0.999051	0.733539	0.237967	2102.02;789.007;232.002;392.003;333.003;489.004;121.001;483.003;114.001;796.007;12.0001;61.0005;	1905.08;789.007;0;0;0;478.523;0;483.003;114.001;700.351;0;0;	0.906493;0.95383;0.502126;0.449614;0.0574079;0.95986;-0.812349;0.938544;0.937538;0.851897;-0.530714;-0.530714;	13222	1.06	1.06417	1.06016	1.06281
D:\test_move_folder\2022053_T3_Evosep_C1_E1_PRID_31_QID_17_d19-w1_Plate2_10_7127.d	2022053_T3_Evosep_C1_E1_PRID_31_QID_17_d19-w1_Plate2_10_7127	Q61233	Q61233	PLSL_MOUSE	Lcp1	3372.86	2922.05	3018.31	3372.86	2922.05	3018.31	3466.48	YTLNILEDIGGGQK	YTLNILEDIGGGQK	YTLNILEDIGGGQK2	2	0.00382653	0.135548	0.00163079	0.00248756	0.0022831	0.00208768	0.00235294	0	1	3215.24	2648.18	3033.24	3150.01	0.784317	8.63977	8.58672	8.74579	85.6283	8.61379	85.5186	Plastin-2	0.000347222	0.00167785	0.65687	3339.03	1.2524	0.414216	0	0.890324	0.983982	0.573125	2985.03;497.004;151.001;2374.02;38.0003;2143.02;237.003;202.002;66.0006;1214.01;271.003;103.001;	2985.03;208.076;22.1403;136.292;7.75759;426.284;63.0601;0;0;261.868;0;18.794;	0.807107;0.488604;0.490933;-0.463297;0.453407;-0.374922;0.387045;-0.054269;0.106057;-0.230988;-0.205752;0.377421;	13141	1.065	1.06417	1.06408	1.06483
D:\test_move_folder\2022053_T3_Evosep_C1_E1_PRID_31_QID_17_d36-w1_2_Plate2_11_7128.d	2022053_T3_Evosep_C1_E1_PRID_31_QID_17_d36-w1_2_Plate2_11_7128	Q61233	Q61233	PLSL_MOUSE	Lcp1	3382.72	2485.72	2968.03	3382.72	2485.72	2968.03	2912.9	YTLNILEDIGGGQK	YTLNILEDIGGGQK	YTLNILEDIGGGQK2	2	0.000300842	0.00246482	0.00163079	0.0031746	0.0025641	0.00208768	0.00266667	0	1	3072.6	2150.07	2612.59	2374.87	0.913446	8.67114	8.60044	8.74184	85.6283	8.62955	85.8556	Plastin-2	0.000347222	0.00167785	0.771288	2793.03	2.51265	0.664784	1.36204	0.997769	1.09832	0.423117	2737.02;714.007;389.003;1073.01;281.003;579.006;312.003;539.006;44.0004;417.004;208.002;213.002;	2737.02;158.345;177.231;381.048;131.489;220.544;0;164.582;13.2253;217.064;51.1534;0;	0.978476;0.0294551;0.698961;0.40019;0.616267;0.330003;0.105022;0.420548;0.586815;0.729296;0.340282;0.134039;	13195	1.06542	1.06417	1.06473	1.06499
D:\test_move_folder\2022053_T3_Evosep_C1_E1_PRID_31_QID_17_a7-24h_Plate1_13_7087.d	2022053_T3_Evosep_C1_E1_PRID_31_QID_17_a7-24h_Plate1_13_7087	Q61233	Q61233	PLSL_MOUSE	Lcp1	9090.46	8794.47	7835.25	9090.46	8794.47	7835.25	8111.61	YTLNILEDIGGGQK	YTLNILEDIGGGQK	YTLNILEDIGGGQK2	2	0.000320205	0.00243224	0.00163079	0.00319489	0.00243902	0.00208768	0.00250627	0	1	3525.67	3277.64	3584.94	5826.38	0.917934	8.62669	8.57366	8.71506	85.6283	8.58668	85.542	Plastin-2	0.000347222	0.00167785	0.913922	5730.06	3.21311	0.462434	1.05465	0.997814	0.103611	0.278134	3027.03;666.007;411.004;1277.01;140.001;511.004;300.003;1163.01;150.001;872.009;216.002;158.001;	2807.8;306.869;411.004;190.142;33.5488;227.331;120.198;210.422;43.5617;861.541;25.128;0;	0.932784;0.741621;0.948125;0.0547768;0.384936;0.732792;0.675479;-0.0717561;0.573232;0.985667;0.0395262;0.0536207;	13141	1.06045	1.06417	1.06289	1.06133
D:\test_move_folder\2022053_T3_Evosep_C1_E1_PRID_31_QID_17_b5- 72h_Plate1_15_7089.d	2022053_T3_Evosep_C1_E1_PRID_31_QID_17_b5- 72h_Plate1_15_7089	Q61233	Q61233	PLSL_MOUSE	Lcp1	3535.31	2410.68	2866.44	3535.31	2410.68	2866.44	2435.91	YTLNILEDIGGGQK	YTLNILEDIGGGQK	YTLNILEDIGGGQK2	2	0.000285959	0.00845969	0.00163079	0.00238663	0.0018797	0.00208768	0.00196078	0	1	1851.21	1489.69	1952.05	4735.67	0.871411	8.64293	8.5899	8.67827	85.6283	8.59898	85.7955	Plastin-2	0.000347222	0.00167785	0.710983	4491.04	2.44751	0.648958	0	0.992438	0.751943	0.3729	1563.01;494.005;321.002;493.005;65.0008;287.003;248.003;267.003;27.0002;231.002;230.002;111.001;	1407.65;122.563;321.002;426.385;24.7516;39.6398;56.1114;0;0;0;95.5215;0;	0.9606;-0.107413;0.854026;0.94226;0.769867;-0.0729315;0.37906;-0.340246;-0.322065;0.0835804;0.526222;0.284619;	13168	1.055	1.06417	1.06236	1.05636
D:\test_move_folder\2022053_T3_Evosep_C1_E1_PRID_31_QID_17_b16-72h_Plate1_16_7090.d	2022053_T3_Evosep_C1_E1_PRID_31_QID_17_b16-72h_Plate1_16_7090	Q61233	Q61233	PLSL_MOUSE	Lcp1	4968.85	3448.54	2969.61	4968.85	3448.54	2969.61	2885.82	YTLNILEDIGGGQK	YTLNILEDIGGGQK	YTLNILEDIGGGQK2	2	0.000616143	0.00709752	0.00163079	0.0027933	0.00226244	0.00208768	0.00234742	0	1	3018.85	2121.73	2737.61	4124.34	0.900916	8.62509	8.53667	8.6605	85.6283	8.5815	85.7675	Plastin-2	0.000347222	0.00167785	0.944734	4548.04	2.12344	0.572522	0.660854	0.99358	1.36971	0.309972	2436.02;468.004;264.002;558.005;253.002;443.005;107.001;228.003;0;399.004;189.002;100.001;	2436.02;468.004;114.825;209.364;236.098;260.56;90.213;0;0;303.547;127.539;0;	0.907704;0.924172;0.662121;0.567155;0.850128;0.680077;0.821277;-0.0733497;0;0.659191;0.581768;-0.0269018;	13141	1.065	1.06417	1.06302	1.06583
D:\test_move_folder\2022053_T3_Evosep_C1_E1_PRID_31_QID_17_b6-72h_Plate1_18_7092.d	2022053_T3_Evosep_C1_E1_PRID_31_QID_17_b6-72h_Plate1_18_7092	Q61233	Q61233	PLSL_MOUSE	Lcp1	4824.84	3416.98	3066.95	4824.84	3416.98	3066.95	2536.47	YTLNILEDIGGGQK	YTLNILEDIGGGQK	YTLNILEDIGGGQK2	2	0.00138619	0.0249598	0.00163079	0.00284091	0.0022831	0.00208768	0.00236407	0	1	1760.79	1407.34	1827.21	4332.53	0.931112	8.60764	8.53694	8.66069	85.6283	8.57358	85.5843	Plastin-2	0.000347222	0.00167785	0.540856	4175.04	2.28211	0.4693	0.862599	0.97806	0.896153	0.199347	1532.02;460.004;193.002;455.004;118.001;301.003;142.001;302.003;68.0007;367.003;278.003;0;	1532.02;228.773;0;135.895;0;47.8417;14.0506;31.1875;62.2208;355.285;0;0;	0.978872;0.61128;-0.0229652;0.178579;0.102836;-0.110297;0.0727301;-0.231062;0.867881;0.838358;-0.760972;0;	13114	1.06417	1.06417	1.06249	1.06531
D:\test_move_folder\2022053_T3_Evosep_C1_E1_PRID_31_QID_17_c6-w1_Plate1_19_7093.d	2022053_T3_Evosep_C1_E1_PRID_31_QID_17_c6-w1_Plate1_19_7093	Q61233	Q61233	PLSL_MOUSE	Lcp1	3769.22	3021	2988.86	3769.22	3021	2988.86	3735.21	YTLNILEDIGGGQK	YTLNILEDIGGGQK	YTLNILEDIGGGQK2	2	0.0041721	0.14357	0.00163079	0.00383142	0.00308642	0.00208768	0.00318471	0	1	2816.34	2391.54	2731.47	3695.21	0.739539	8.60863	8.48488	8.69698	85.6283	8.5904	85.4931	Plastin-2	0.000347222	0.00167785	0.442803	3810.04	1.81798	0.590321	0.847617	0.885644	1.98321	0.696183	2517.02;962.01;286.003;1630.01;258.002;670.005;240.002;1021.01;0;662.006;396.004;118.001;	2517.02;299.32;0;332.426;33.1422;670.005;147.784;310.906;0;146.521;164.78;0;	0.804515;0.193144;0.377812;-0.104933;0.422194;0.787816;0.775479;0.352017;0;0.170685;0.427913;0.145396;	13114	1.06708	1.06417	1.06291	1.06752
D:\test_move_folder\2022053_T3_Evosep_C1_E1_PRID_31_QID_17_c1- w1_Plate1_20_7094.d	2022053_T3_Evosep_C1_E1_PRID_31_QID_17_c1- w1_Plate1_20_7094	Q61233	Q61233	PLSL_MOUSE	Lcp1	3492.17	3015.64	3400.56	3492.17	3015.64	3400.56	3546.41	YTLNILEDIGGGQK	YTLNILEDIGGGQK	YTLNILEDIGGGQK2	2	0.00137212	0.0449957	0.00163079	0.00269542	0.00217865	0.00208768	0.00224719	0	1	2945.55	2813.91	2981.33	2932.22	0.924268	8.62769	8.53932	8.68072	85.6283	8.59768	85.4354	Plastin-2	0.000347222	0.00167785	0.804388	2897.03	2.06767	0.415604	0.485646	0.96133	0.522343	0.550822	2742.02;957.01;212.002;785.007;236.002;614.006;103.001;793.007;0;362.004;746.007;0;	2742.02;203.526;0;265.789;92.3204;111.878;33.4744;51.7054;0;103.315;40.0155;0;	0.990504;0.0319017;0.233556;0.185838;0.591776;0.0226513;0.451612;-0.469683;0;0.329432;-0.426847;0;	13141	1.06542	1.06417	1.06465	1.06464
D:\test_move_folder\2022053_T3_Evosep_C1_E1_PRID_31_QID_17_a12-12h_Plate1_21_7095.d	2022053_T3_Evosep_C1_E1_PRID_31_QID_17_a12-12h_Plate1_21_7095	Q61233	Q61233	PLSL_MOUSE	Lcp1	8210.71	6419.09	6377.02	8210.71	6419.09	6377.02	6689.45	YTLNILEDIGGGQK	YTLNILEDIGGGQK	YTLNILEDIGGGQK2	2	0.000996347	0.00499765	0.00163079	0.00460829	0.00346021	0.00208768	0.00353357	0	1	2396.86	1999.35	2383.06	4118.18	0.784795	8.64201	8.60667	8.69518	85.6283	8.61623	85.4741	Plastin-2	0.000347222	0.00167785	0.939367	4142.04	2.24583	0.722475	0.67347	0.995587	1.71043	0.0430555	2234.02;962.009;383.003;813.008;229.003;253.002;348.003;827.01;0;150.001;103.001;13.0001;	1542.95;783.391;70.5203;229.76;229.003;65.168;72.7763;681.571;0;0;0;0;	0.760565;0.858379;0.497496;-0.220328;0.914178;0.352282;0.170558;0.834643;0;0.291745;-0.56287;-0.00510921;	13168	1.065	1.06417	1.06386	1.06527
D:\test_move_folder\2022053_T3_Evosep_C1_E1_PRID_31_QID_17_a83- 12h_Plate1_23_7097.d	2022053_T3_Evosep_C1_E1_PRID_31_QID_17_a83- 12h_Plate1_23_7097	Q61233	Q61233	PLSL_MOUSE	Lcp1	7738.25	6567.14	5923.34	7738.25	6567.14	5923.34	6034.62	YTLNILEDIGGGQK	YTLNILEDIGGGQK	YTLNILEDIGGGQK2	2	0.000679579	0.00192215	0.00163079	0.0030581	0.00235294	0.00208768	0.00242718	0	1	4469.12	3940.28	4366.26	5013.93	0.874871	8.69787	8.59183	8.78624	85.6283	8.65078	85.9521	Plastin-2	0.000347222	0.00167785	0.887617	5132.05	2.77441	0.543852	1.32073	0.998277	1.02446	0.505859	3054.03;1391.02;369.003;1284.01;514.005;1105.01;181.002;1219.01;0;569.005;344.003;397.004;	2997.68;1391.02;80.4214;469.912;234.067;306.062;7.29169;1139.92;0;195.571;0;0;	0.887919;0.87233;0.432443;0.0858896;0.616583;0.028738;-0.0749345;0.864768;0;0.391616;0.0746921;0.000912731;	13249	1.05955	1.06417	1.06347	1.06052
D:\test_move_folder\2022053_T3_Evosep_C1_E1_PRID_31_QID_17_a2-12h_Plate1_26_7100.d	2022053_T3_Evosep_C1_E1_PRID_31_QID_17_a2-12h_Plate1_26_7100	Q61233	Q61233	PLSL_MOUSE	Lcp1	5978.55	5272.63	5086.61	5978.55	5272.63	5086.61	5544.48	YTLNILEDIGGGQK	YTLNILEDIGGGQK	YTLNILEDIGGGQK2	2	0.00138313	0.0163491	0.00163079	0.00286533	0.00219298	0.00208768	0.00225734	0	1	2783.34	2762.08	2939.33	3260.05	0.95146	8.60766	8.55464	8.71375	85.6283	8.59594	85.4249	Plastin-2	0.000347222	0.00167785	0.631989	3087.03	2.29441	0.369818	0.928157	0.985468	1.04258	0.161551	2619.03;421.004;248.002;1773.02;296.003;946.008;372.003;1873.02;0;1120.01;1321.01;454.005;	2619.03;68.4606;95.8517;674.717;0;0;0;215.229;0;0;159.321;0;	0.982379;0.15298;0.676939;0.150821;0.451457;0.138282;0.432899;-0.139383;0;-0.0500598;-0.170834;-0.252295;	13114	1.065	1.06417	1.06385	1.06493
D:\test_move_folder\2022053_T3_Evosep_C1_E1_PRID_31_QID_17_a87-12h_Plate1_28_7101.d	2022053_T3_Evosep_C1_E1_PRID_31_QID_17_a87-12h_Plate1_28_7101	Q61233	Q61233	PLSL_MOUSE	Lcp1	5327.15	3582.36	4602.8	5327.15	3582.36	4602.8	4078.24	YTLNILEDIGGGQK	YTLNILEDIGGGQK	YTLNILEDIGGGQK2	2	0.00153689	0.038646	0.00163079	0.0030581	0.00229885	0.00208768	0.00238095	0	1	2759.02	2244.51	2743.74	4225.5	0.960864	8.60988	8.53917	8.66289	85.6283	8.58772	85.7873	Plastin-2	0.000347222	0.00167785	0.606289	4249.04	1.69083	0.363892	0.656124	0.966702	1.02832	0.44765	2759.02;978.009;38.0004;948.01;124.001;369.003;104.001;879.008;31.0002;360.003;238.002;179.002;	2759.02;0;0;306.235;5.13606;321.167;0;251.959;10.7309;162.652;0;39.3067;	0.960864;-0.20972;-0.286805;0.169326;-0.438449;0.840292;-0.219104;0.292835;0.592568;0.583942;-0.631178;0.256434;	13114	1.06458	1.06417	1.06346	1.06518
D:\test_move_folder\2022053_T3_Evosep_C1_E1_PRID_31_QID_17_a1-24h_Plate1_29_7102.d	2022053_T3_Evosep_C1_E1_PRID_31_QID_17_a1-24h_Plate1_29_7102	Q61233	Q61233	PLSL_MOUSE	Lcp1	4974.84	4013.6	4924.54	4974.84	4013.6	4924.54	4495.12	YTLNILEDIGGGQK	YTLNILEDIGGGQK	YTLNILEDIGGGQK2	2	0.00249875	0.0473805	0.00163079	0.00268097	0.0021645	0.00208768	0.00223214	0	1	2255.5	1782.74	2265.88	6364.23	0.855218	8.66051	8.58983	8.76656	85.6283	8.6179	85.6016	Plastin-2	0.000347222	0.00167785	0.774193	6335.06	1.89437	0.412896	1.03755	0.958857	1.68464	0.237357	2148.02;857.008;163.002;1113.01;247.003;2245.02;476.005;607.006;131.001;734.007;336.003;216.003;	2148.02;79.1283;28.3488;97.5644;0;33.5377;0;526.464;40.4171;368.109;126.48;0;	0.890533;0.0887404;0.318736;-0.336877;0.133137;-0.188726;-0.262176;0.813456;0.639937;0.682329;0.275287;0.605629;	13195	1.06455	1.06417	1.06309	1.0651
D:\test_move_folder\2022053_T3_Evosep_C1_E1_PRID_31_QID_17_a38-24h_Plate1_30_7103.d	2022053_T3_Evosep_C1_E1_PRID_31_QID_17_a38-24h_Plate1_30_7103	Q61233	Q61233	PLSL_MOUSE	Lcp1	6805.71	5488.07	5196.69	6805.71	5488.07	5196.69	5025.68	YTLNILEDIGGGQK	YTLNILEDIGGGQK	YTLNILEDIGGGQK2	2	0.00110865	0.0146987	0.00163079	0.0026455	0.00214133	0.00208768	0.00221239	0	1	3047.07	2688.65	3420.03	5250.64	0.926244	8.62767	8.55698	8.71607	85.6283	8.59664	85.3714	Plastin-2	0.000347222	0.00167785	0.357651	4678.05	2.70129	0.3409	0.777093	0.98693	0.86474	0.191642	2709.03;746.008;224.003;1117.01;240.002;1252.01;129.002;744.006;45.0005;299.003;310.003;29.0002;	2709.03;288.527;49.5153;135.608;0;719.271;0;683.436;0;28.0204;0;0;	0.953508;0.742619;0.504593;0.332893;-0.384841;0.678808;0.274555;0.891853;0.524043;-0.328013;-0.0604996;-0.303411;	13141	1.065	1.06417	1.06354	1.06539
D:\test_move_folder\2022053_T3_Evosep_C1_E1_PRID_31_QID_17_a87-24h_Plate1_31_7104.d	2022053_T3_Evosep_C1_E1_PRID_31_QID_17_a87-24h_Plate1_31_7104	Q61233	Q61233	PLSL_MOUSE	Lcp1	4132.3	3334.26	3712.23	4132.3	3334.26	3712.23	3463.17	YTLNILEDIGGGQK	YTLNILEDIGGGQK	YTLNILEDIGGGQK2	2	0.00138007	0.018844	0.00163079	0.00291545	0.00229358	0.00208768	0.00236967	0	1	2529.29	1898.97	2349.12	5128.69	0.844637	8.67408	8.6034	8.78012	85.6283	8.64521	85.7108	Plastin-2	0.000347222	0.00167785	0.718431	5522.05	2.53706	0.681447	1.37997	0.983101	0.0818107	0.580413	2183.02;1202.01;78.0007;974.01;342.003;1475.01;294.002;292.003;0;507.004;181.002;498.005;	2183.02;346.273;0;378.472;86.5468;160.35;15.6476;92.3933;0;202.614;0;0;	0.96993;0.0547507;0.0247386;0.231038;0.213785;-0.297338;-0.370086;0.48655;0;0.395378;-0.0924111;0.157539;	13195	1.06083	1.06417	1.06324	1.06116
D:\test_move_folder\2022053_T3_Evosep_C1_E1_PRID_31_QID_17_a4-24h_Plate1_33_7106.d	2022053_T3_Evosep_C1_E1_PRID_31_QID_17_a4-24h_Plate1_33_7106	Q61233	Q61233	PLSL_MOUSE	Lcp1	13595.8	10462.7	9457.04	13595.8	10462.7	9457.04	8819.48	YTLNILEDIGGGQK	YTLNILEDIGGGQK	YTLNILEDIGGGQK2	2	0.000272926	0.00222785	0.00163079	0.00257069	0.00208333	0.00208768	0.00214133	0	1	5111.94	3915.93	4985.12	6833.24	0.904485	8.65689	8.60386	8.76292	85.6283	8.6204	85.54	Plastin-2	0.000347222	0.00167785	0.873607	7007.07	3.24595	0.617632	1.61939	0.997985	0.526272	0.262128	4420.04;1304.01;219.002;1270.01;586.006;1106.01;603.006;1342.01;184.002;973.008;281.003;256.003;	4420.04;691.894;0;510.605;287.906;960.4;102.714;1340.4;59.9922;973.008;0;37.465;	0.938837;0.685037;-0.260098;0.36093;0.659887;0.832427;-0.100433;0.903344;0.610466;0.871682;0.00805755;0.115738;	13168	1.06	1.06417	1.06354	1.06086
D:\test_move_folder\2022053_T3_Evosep_C1_E1_PRID_31_QID_17_a20-24h_Plate1_34_7107.d	2022053_T3_Evosep_C1_E1_PRID_31_QID_17_a20-24h_Plate1_34_7107	Q61233	Q61233	PLSL_MOUSE	Lcp1	6009.45	4426.17	4608.18	6009.45	4426.17	4608.18	4601.63	YTLNILEDIGGGQK	YTLNILEDIGGGQK	YTLNILEDIGGGQK2	2	6.26793e-05	6.26793e-05	0.00163079	0.00263852	0.00212314	0.00208768	0.00218818	0	1	3129.31	2751.01	3511.73	5982.53	0.936002	8.64075	8.58772	8.72914	85.6283	8.6134	86.0147	Plastin-2	0.000347222	0.00167785	0.330434	5331.05	3.18289	0.527386	0.840916	0.999943	1.08281	0.378161	2068.02;1137.01;409.004;1105.01;227.002;953.009;235.003;268.003;137.001;508.005;238.002;241.002;	1772.74;947.566;409.004;549.857;68.2484;608.39;87.4821;67.9596;56.7983;209.179;81.0573;49.8287;	0.971563;0.862947;0.95112;0.649321;0.454062;0.743507;0.0571742;0.464983;0.653947;0.698559;0.629404;0.368801;	13141	1.055	1.06417	1.06277	1.05643
D:\test_move_folder\2022053_T3_Evosep_C1_E1_PRID_31_QID_17_b20-72h_Plate1_35_7108.d	2022053_T3_Evosep_C1_E1_PRID_31_QID_17_b20-72h_Plate1_35_7108	Q61233	Q61233	PLSL_MOUSE	Lcp1	6053.82	4325.28	3614.88	6053.82	4325.28	3614.88	3541.4	YTLNILEDIGGGQK	YTLNILEDIGGGQK	YTLNILEDIGGGQK2	2	0.000830335	0.0232887	0.00163079	0.00299401	0.00239234	0.00208768	0.00248139	0	1	2410.52	1839.24	2417.79	6526.7	0.947285	8.65791	8.55171	8.71094	85.6283	8.6104	85.6096	Plastin-2	0.000347222	0.00167785	0.946096	6507.06	2.10014	0.322653	0.729371	0.97952	1.09408	0.453778	2307.02;423.004;465.004;702.007;208.002;333.004;109.001;321.003;27.0002;283.003;420.005;60.0004;	2307.02;103.492;0;263.032;64.7274;0;0;0;9.14282;87.7381;96.3259;20.3174;	0.982055;0.172213;0.260454;0.458479;0.337978;-0.0623003;0.404289;-0.0194458;0.639239;0.359275;0.20112;0.639239;	13168	1.06042	1.06417	1.06194	1.06318
D:\test_move_folder\2022053_T3_Evosep_C1_E1_PRID_31_QID_17_D19-w5_Plate1_37_7110.d	2022053_T3_Evosep_C1_E1_PRID_31_QID_17_D19-w5_Plate1_37_7110	Q61233	Q61233	PLSL_MOUSE	Lcp1	3280.52	2984.52	2860.37	3280.52	2984.52	2860.37	2340.31	YTLNILEDIGGGQK	YTLNILEDIGGGQK	YTLNILEDIGGGQK2	2	0.00528169	0.158322	0.00163079	0.00340136	0.00263852	0.00208768	0.0027027	0	1	630.258	623.688	689.153	3772.43	0.430406	8.65639	8.56802	8.72708	85.6283	8.60414	85.9107	Plastin-2	0.000347222	0.00167785	0.912908	3450.03	2.03137	0.301696	0.594061	0.876051	1.65341	0.686739	2176.02;379.003;200.002;567.006;414.003;428.004;137.001;350.003;0;630.008;230.002;150.001;	522.929;86.8518;20.4771;0;414.003;62.9418;5.71476;324.522;0;52.2233;0;146.018;	0.453494;0.387345;0.0234377;0.0230904;0.727912;3.34107e-05;-0.389648;0.854532;0;0.140002;-0.246548;0.834158;	13168	1.06	1.06417	1.06233	1.06038
D:\test_move_folder\2022053_T3_Evosep_C1_E1_PRID_31_QID_17_D35-w5_Plate1_38_7111.d	2022053_T3_Evosep_C1_E1_PRID_31_QID_17_D35-w5_Plate1_38_7111	Q61233	Q61233	PLSL_MOUSE	Lcp1	4246.39	4314.83	3834.04	4246.39	4314.83	3834.04	3368.21	YTLNILEDIGGGQK	YTLNILEDIGGGQK	YTLNILEDIGGGQK2	2	0.000708215	0.0249587	0.00163079	0.00502513	0.00367647	0.00208768	0.00373134	0	1	2953.81	2455.48	2133.14	1468.17	0.860184	8.65695	8.58626	8.70996	85.6283	8.62154	85.7453	Plastin-2	0.000347222	0.00167785	0.621198	2033.02	1.72329	0.42703	1.07759	0.978014	0.356147	0.47399	2501.03;507.005;85.0006;819.009;133.001;738.007;197.002;264.003;0;288.002;201.003;111.001;	2501.03;372.853;79.9322;304.255;0;300.028;105.392;150.244;0;138.562;26.8477;41.1147;	0.904108;0.574619;0.817852;0.0591404;0.346593;0.444705;0.149161;0.762292;0;0.546752;-0.029395;0.657965;	13168	1.065	1.06417	1.06355	1.06577
D:\test_move_folder\2022053_T3_Evosep_C1_E1_PRID_31_QID_17_D38-w5_Plate1_39_7112.d	2022053_T3_Evosep_C1_E1_PRID_31_QID_17_D38-w5_Plate1_39_7112	Q61233	Q61233	PLSL_MOUSE	Lcp1	3140.63	2993.05	3490.56	3140.63	2993.05	3490.56	3453.11	YTLNILEDIGGGQK	YTLNILEDIGGGQK	YTLNILEDIGGGQK2	2	0.00637394	0.151823	0.00163079	0.00331126	0.0025641	0.00208768	0.0026455	0	1	2216.43	1903.53	2204.48	2454.71	0.911997	8.65578	8.60274	8.70879	85.6283	8.61259	85.7472	Plastin-2	0.000347222	0.00167785	0.815193	2468.02	2.16701	0.47569	0	0.880363	0.941852	0.390136	2138.02;369.003;104.001;1376.01;129.001;658.006;281.003;224.002;0;362.003;247.002;129.002;	2138.02;61.6178;16.7933;232.83;28.1194;225.287;88.0671;0;0;14.4474;66.9527;0;	0.949099;-0.248697;0.447236;-0.242817;0.210456;0.349848;0.31988;-0.00877607;0;-0.742296;0.308791;-0.34779;	13168	1.06458	1.06417	1.0615	1.0664
D:\test_move_folder\2022053_T3_Evosep_C1_E1_PRID_31_QID_17_A7-12_Plate1_41_7113.d	2022053_T3_Evosep_C1_E1_PRID_31_QID_17_A7-12_Plate1_41_7113	Q61233	Q61233	PLSL_MOUSE	Lcp1	8757.95	7632.02	6761.68	8757.95	7632.02	6761.68	6630.62	YTLNILEDIGGGQK	YTLNILEDIGGGQK	YTLNILEDIGGGQK2	2	0.000395101	0.0015025	0.00163079	0.00296736	0.00232019	0.00208768	0.00238663	0	1	4138.34	3405.54	3803.42	3586.23	0.874338	8.65577	8.62044	8.70879	85.6283	8.63197	85.5029	Plastin-2	0.000347222	0.00167785	0.886888	3902.03	3.54753	0.624978	1.30011	0.998655	1.18803	0.293202	3132.03;1257.01;379.003;651.007;247.002;556.005;481.004;207.002;131.001;690.007;105.001;112.001;	2714.68;1257.01;166.646;279.983;0;353.312;460.313;0;0;376.643;21.3415;0;	0.845369;0.951596;0.763496;0.644805;-0.0224159;0.746803;0.902187;0.459257;0.25868;0.46831;0.296498;-0.588316;	13168	1.06	1.06417	1.06285	1.06086
D:\test_move_folder\2022053_T3_Evosep_C1_E1_PRID_31_QID_17_A26-72_Plate1_46_7115.d	2022053_T3_Evosep_C1_E1_PRID_31_QID_17_A26-72_Plate1_46_7115	Q61233	Q61233	PLSL_MOUSE	Lcp1	5190.39	4321.33	3656.03	5190.39	4321.33	3656.03	3090.85	YTLNILEDIGGGQK	YTLNILEDIGGGQK	YTLNILEDIGGGQK2	2	0.000315657	0.00628951	0.00163079	0.00276243	0.00225734	0.00208768	0.00232558	0	1	1386.05	1194.46	1489.06	3200.43	0.55762	8.65719	8.60416	8.7102	85.6283	8.6176	85.6196	Plastin-2	0.000347222	0.00167785	0.834911	2979.03	1.67607	0.726771	0	0.994398	1.68342	0.13157	1866.02;806.009;239.002;640.006;358.003;298.002;248.002;207.001;25.0002;337.003;185.002;73.0009;	757.509;389.538;239.002;152.251;68.4968;55.128;55.2831;0;0;177.784;0;0;	0.327941;0.752519;0.967922;0.144518;0.0521421;-0.135213;0.271214;-0.55857;-0.415296;0.728839;-0.50298;-0.439585;	13168	1.05417	1.06417	1.0626	1.05568
D:\test_move_folder\2022053_T3_Evosep_C1_E1_PRID_31_QID_17_A25-12_Plate1_47_7116.d	2022053_T3_Evosep_C1_E1_PRID_31_QID_17_A25-12_Plate1_47_7116	Q61233	Q61233	PLSL_MOUSE	Lcp1	5512.49	4497.44	5550.56	5512.49	4497.44	5550.56	5329.32	YTLNILEDIGGGQK	YTLNILEDIGGGQK	YTLNILEDIGGGQK2	2	0.00051573	0.000118469	0.00163079	0.0037594	0.00285714	0.00208768	0.00293255	0	1	4090.5	3287.38	3908.31	4305.33	0.929505	8.64043	8.56977	8.69348	85.6283	8.61913	85.5646	Plastin-2	0.000347222	0.00167785	0.925583	4506.04	3.76157	0.679495	1.52735	0.999893	1.34691	0.36922	3453.04;1078.01;152.002;998.01;520.004;560.005;297.003;525.006;155.001;567.005;206.002;0;	3453.04;526.702;110.766;216.795;447.556;211.885;145.222;176.472;140.357;500.81;72.9043;0;	0.968967;0.69867;0.796956;0.112177;0.814692;0.740556;0.696184;0.516151;0.823205;0.853465;0.566706;0;	13141	1.06455	1.06417	1.06339	1.0649
D:\test_move_folder\2022053_T3_Evosep_C1_E1_PRID_31_QID_17_b9-6h_Plate2_1_7119.d	2022053_T3_Evosep_C1_E1_PRID_31_QID_17_b9-6h_Plate2_1_7119	Q61233	Q61233	PLSL_MOUSE	Lcp1	7479.02	6648.98	3938.47	7479.02	6648.98	3938.47	4200.76	YTLNILEDIGGGQK	YTLNILEDIGGGQK	YTLNILEDIGGGQK2	2	0.000630318	0.0206874	0.00163079	0.0030303	0.002331	0.00208768	0.00240385	0	1	2153.14	1759.9	1878.73	3825.33	0.902754	8.56935	8.44564	8.64006	85.6283	8.53881	85.7922	Plastin-2	0.000347222	0.00167785	0.856665	4384.04	2.02405	0.412199	0.0502423	0.981663	1.27666	0.285398	2114.02;901.009;140.001;1119.01;303.003;445.004;387.004;764.008;86.0008;201.002;494.004;409.004;	2114.02;0;39.1177;0;124.975;0;113.65;0;0;14.1391;64.8738;114.434;	0.912418;0.490135;0.380504;-0.542923;0.660676;0.497338;0.500726;-0.400602;0.207098;-0.217529;-0.158187;0.31995;	13033	1.06045	1.06417	1.06396	1.06093
D:\test_move_folder\2022053_T3_Evosep_C1_E1_PRID_31_QID_17_b12-6h_Plate2_2_7120.d	2022053_T3_Evosep_C1_E1_PRID_31_QID_17_b12-6h_Plate2_2_7120	Q61233	Q61233	PLSL_MOUSE	Lcp1	5444.4	4376.04	3643	5444.4	4376.04	3643	4295.73	YTLNILEDIGGGQK	YTLNILEDIGGGQK	YTLNILEDIGGGQK2	2	0.00134662	0.0166704	0.00163079	0.0027248	0.00209205	0.00208768	0.00214592	0	1	2007.13	1723.13	1799.72	2304.43	0.90301	8.58394	8.53091	8.63695	85.6283	8.56281	85.4276	Plastin-2	0.000347222	0.00167785	0.311411	2570.02	2.26732	0.664719	0.230669	0.985231	1.54671	0.46977	1757.02;438.004;156.001;465.004;132.001;477.005;136.001;1115.01;52.0004;366.004;1219.01;295.003;	1757.02;214.796;35.3201;215.072;61.7553;324.057;36.4126;0;0;0;187.233;23.5184;	0.954458;0.578143;0.319384;0.312434;0.646058;0.69018;0.460575;-0.479695;0.128675;-0.63328;-0.345702;-0.366312;	13060	1.06542	1.06417	1.06472	1.06513
D:\test_move_folder\2022053_T3_Evosep_C1_E1_PRID_31_QID_17_a15-12h_Plate2_3_7121.d	2022053_T3_Evosep_C1_E1_PRID_31_QID_17_a15-12h_Plate2_3_7121	Q61233	Q61233	PLSL_MOUSE	Lcp1	8237.31	7118.78	7091.72	8237.31	7118.78	7091.72	7596.7	YTLNILEDIGGGQK	YTLNILEDIGGGQK	YTLNILEDIGGGQK2	2	0.000677507	0.000318143	0.00163079	0.00390625	0.00293255	0.00208768	0.003003	0	1	4296.34	3753.61	4276.19	4940.76	0.944566	8.63845	8.58541	8.69144	85.6283	8.61102	85.5752	Plastin-2	0.000347222	0.00167785	0.916476	4964.05	3.63741	0.537954	1.55268	0.999713	0.574477	0.471963	3170.03;1040.01;202.002;894.007;195.002;584.006;168.002;654.006;29.0002;820.01;432.004;88.0007;	3170.03;1040.01;86.3011;298.639;108.507;570.758;55.9277;328.486;0;417.917;65.0605;23.9735;	0.949811;0.944465;0.75311;0.272353;0.675314;0.914392;0.545473;0.749884;0.382001;0.788095;-0.0366455;0.50325;	13141	1.06545	1.06417	1.06527	1.06467
D:\test_move_folder\2022053_T3_Evosep_C1_E1_PRID_31_QID_17_ a16-12h_Plate2_4_7122.d	2022053_T3_Evosep_C1_E1_PRID_31_QID_17_ a16-12h_Plate2_4_7122	Q61233	Q61233	PLSL_MOUSE	Lcp1	6977.87	6333.76	6292.57	6977.87	6333.76	6292.57	6973.27	YTLNILEDIGGGQK	YTLNILEDIGGGQK	YTLNILEDIGGGQK2	2	0.00034188	0.00061057	0.00163079	0.00332226	0.0025641	0.00208768	0.0026178	0	1	2813.11	2505.93	2797.81	4035.96	0.911442	8.63754	8.56684	8.69055	85.6283	8.60177	85.4749	Plastin-2	0.000347222	0.00167785	0.917	4058.04	3.5331	0.459001	0.867624	0.999455	0.423547	0.149866	1826.02;1139.01;139.001;644.005;333.003;786.009;140.001;197.002;67.0009;464.004;386.004;74.0008;	1718.02;1045.89;49.2075;324.437;333.003;250.169;13.529;0;0;224.386;95.834;0;	0.915175;0.911255;0.785072;0.647215;0.902821;0.453291;-0.245642;0.313216;0.41831;0.695926;0.113951;-0.100297;	13141	1.06045	1.06417	1.06404	1.06098
D:\test_move_folder\2022053_T3_Evosep_C1_E1_PRID_31_QID_17_a14-24h_Plate2_6_7124.d	2022053_T3_Evosep_C1_E1_PRID_31_QID_17_a14-24h_Plate2_6_7124	Q61233	Q61233	PLSL_MOUSE	Lcp1	7263.33	5055.74	5667.55	7263.33	5055.74	5667.55	5912.39	YTLNILEDIGGGQK	YTLNILEDIGGGQK	YTLNILEDIGGGQK2	2	0.000266548	0.000266548	0.00163079	0.003125	0.00238663	0.00208768	0.00246914	0	1	3213.52	2328.25	3015.36	5649.76	0.905608	8.6606	8.60758	8.74898	85.6283	8.62717	85.6951	Plastin-2	0.000347222	0.00167785	0.62406	6021.05	3.34683	0.602647	1.67526	0.99976	0.374856	0.194166	2394.02;1214.01;576.005;869.009;529.005;759.008;553.006;1128.01;0;624.007;265.002;52.0004;	2394.02;541.035;278.464;334.804;510.042;312.673;0;609.872;0;624.007;123.229;17.789;	0.97665;0.667617;0.757242;0.522637;0.853245;0.498655;-0.255032;0.752289;0;0.843811;0.666139;0.623886;	13195	1.06125	1.06417	1.06348	1.06183
D:\test_move_folder\2022053_T3_Evosep_C1_E1_PRID_31_QID_17_a16-24h_Plate2_7_7125.d	2022053_T3_Evosep_C1_E1_PRID_31_QID_17_a16-24h_Plate2_7_7125	Q61233	Q61233	PLSL_MOUSE	Lcp1	8588.24	5559.26	6541.12	8588.24	5559.26	6541.12	5994.35	YTLNILEDIGGGQK	YTLNILEDIGGGQK	YTLNILEDIGGGQK2	2	0.000108828	0.000108828	0.00163079	0.00307692	0.002457	0.00208768	0.00254453	0	1	4374.16	3265.58	4410.78	6781.37	0.916033	8.62068	8.54998	8.67371	85.6283	8.59084	85.3965	Plastin-2	0.000347222	0.00167785	0.932364	6725.07	3.72614	0.405072	1.54985	0.999902	1.80503	0.334854	3122.03;1311.01;156.001;773.008;420.003;848.008;79.0007;791.009;127.001;825.007;421.004;148.002;	3122.03;1178.57;73.5594;353.014;238.087;430.322;74.5973;774.562;21.2674;742.344;44.3083;0;	0.966572;0.817756;0.345651;0.566566;0.755658;0.677709;0.847835;0.890565;0.347873;0.829633;0.196185;-0.158516;	13114	1.06045	1.06417	1.06314	1.06056
D:\test_move_folder\2022053_T3_Evosep_C1_E1_PRID_31_QID_17_a1524h_Plate2_9_7126.d	2022053_T3_Evosep_C1_E1_PRID_31_QID_17_a1524h_Plate2_9_7126	Q61233	Q61233	PLSL_MOUSE	Lcp1	7010.06	5288.24	5731.99	7010.06	5288.24	5731.99	5789.08	YTLNILEDIGGGQK	YTLNILEDIGGGQK	YTLNILEDIGGGQK2	2	0.000287356	0.00562174	0.00163079	0.00319489	0.00258398	0.00208768	0.00266667	0	1	2830.29	2347.56	3029.76	7170.13	0.932778	8.63722	8.58421	8.70795	85.6283	8.59982	85.6511	Plastin-2	0.000347222	0.00167785	0.425566	6698.06	2.59552	0.543541	0.870627	0.994963	0.971342	0.339507	2633.03;749.008;84.001;693.008;334.003;315.003;105.001;632.007;87.0009;759.008;151.001;0;	2633.03;197.26;0;311.281;163.902;94.2933;0;402.091;0;408.256;0;0;	0.970965;0.42306;-0.201472;0.709839;0.721914;0.0247779;0.583781;0.791945;0.201576;0.663424;0.104652;0;	13141	1.065	1.06417	1.06375	1.06609
D:\test_move_folder\2022053_T3_Evosep_C1_E1_PRID_31_QID_17_a8-24h_Plate2_13_7130.d	2022053_T3_Evosep_C1_E1_PRID_31_QID_17_a8-24h_Plate2_13_7130	Q61233	Q61233	PLSL_MOUSE	Lcp1	4888.56	4798.85	4626.69	4888.56	4798.85	4626.69	4947.82	YTLNILEDIGGGQK	YTLNILEDIGGGQK	YTLNILEDIGGGQK2	2	0.000828958	0.0115133	0.00163079	0.00274725	0.00219298	0.00208768	0.00225734	0	1	2194.12	2112.02	2495.11	5228.8	0.797243	8.65629	8.60322	8.72693	85.6283	8.60627	86.0116	Plastin-2	0.000347222	0.00167785	0.927398	4598.04	2.93278	0.50901	1.36731	0.989764	0.527908	0.47613	1749.02;835.008;195.002;1231.01;89.0006;712.007;391.004;1284.01;0;428.004;131.001;0;	1749.02;407.162;37.9387;417.927;0;314.781;182.902;293.611;0;400.772;21.4074;0;	0.930424;0.288042;0.122279;-0.279262;-0.344249;0.512497;0.390197;0.355689;0;0.890545;0.234282;0;	13168	1.065	1.06417	1.06431	1.06499
D:\test_move_folder\2022053_T3_Evosep_C1_E1_PRID_31_QID_17_a40-24h_Plate2_14_7131.d	2022053_T3_Evosep_C1_E1_PRID_31_QID_17_a40-24h_Plate2_14_7131	Q61233	Q61233	PLSL_MOUSE	Lcp1	6948.04	6130.86	6223.92	6948.04	6130.86	6223.92	6043.79	YTLNILEDIGGGQK	YTLNILEDIGGGQK	YTLNILEDIGGGQK2	2	0.000356633	0.00156561	0.00163079	0.00292398	0.00218341	0.00208768	0.00224719	0	1	1743.11	1637.58	1834.26	3882.98	0.723449	8.65271	8.59964	8.70568	85.6283	8.61746	86.1491	Plastin-2	0.000347222	0.00167785	0.901994	3690.04	3.12734	0.573312	1.30957	0.998598	1.72534	0.286818	1899.02;690.008;431.005;812.007;493.006;603.006;260.003;1546.02;35.0004;688.005;1210.01;158.002;	1226.2;358.994;157.921;511.147;493.006;160.202;107.322;193.553;13.2743;608.526;0;0;	0.729261;0.753513;0.609984;0.485589;0.967289;0.00666215;0.640278;-0.290086;0.706554;0.890895;-0.443603;-0.371613;	13168	1.05955	1.06417	1.06406	1.05964
D:\test_move_folder\2022053_T3_Evosep_C1_E1_PRID_31_QID_17_b7- 72h_Plate2_15_7132.d	2022053_T3_Evosep_C1_E1_PRID_31_QID_17_b7- 72h_Plate2_15_7132	Q61233	Q61233	PLSL_MOUSE	Lcp1	4775.61	3310.33	2666.13	4775.61	3310.33	2666.13	2489.55	YTLNILEDIGGGQK	YTLNILEDIGGGQK	YTLNILEDIGGGQK2	2	0.000121466	0.000121466	0.00163079	0.0025	0.00193798	0.00208768	0.0020284	0	1	1500.79	1079.51	1493.96	4412.86	0.857353	8.65385	8.60082	8.70686	85.6283	8.60506	85.871	Plastin-2	0.000347222	0.00167785	0.557119	4433.04	3.73513	0.69287	1.72576	0.999891	0.514081	0.282908	1156.01;498.005;393.004;863.008;250.002;420.004;238.002;595.006;63.0005;289.003;0;142.001;	1156.01;118.951;225.829;350.861;175.089;335.927;92.3666;540.888;56.4042;266.329;0;0;	0.940432;0.42058;0.662143;0.372425;0.632122;0.89633;0.603018;0.85857;0.812319;0.83147;0;0.455814;	13168	1.06455	1.06417	1.06352	1.06561
D:\test_move_folder\2022053_T3_Evosep_C1_E1_PRID_31_QID_17_b37-72h_Plate2_16_7133.d	2022053_T3_Evosep_C1_E1_PRID_31_QID_17_b37-72h_Plate2_16_7133	Q61233	Q61233	PLSL_MOUSE	Lcp1	3885.74	3066.42	3239.02	3885.74	3066.42	3239.02	3389.05	YTLNILEDIGGGQK	YTLNILEDIGGGQK	YTLNILEDIGGGQK2	2	0.000281452	0.00237557	0.00163079	0.0030303	0.00244499	0.00208768	0.00250627	0	1	2571.17	2072.75	2568.76	3355.89	0.948725	8.63697	8.60117	8.69	85.6283	8.60383	85.3845	Plastin-2	0.000347222	0.00167785	0.721646	3359.03	2.65454	0.624547	0.929081	0.997859	1.63011	0.219018	2303.02;459.004;219.003;684.007;59.0007;443.004;172.002;1236.01;0;293.003;752.007;171.001;	1986.45;365.713;219.003;166.385;59.0007;114.279;22.3979;465.907;0;42.8754;57.5946;0;	0.979334;0.812551;0.898493;0.292744;0.931003;0.360955;0.156836;0.325983;0;-0.082808;-0.494097;-0.566395;	13141	1.06455	1.06417	1.06434	1.06487
D:\test_move_folder\2022053_T3_Evosep_C1_E1_PRID_31_QID_17_b13- 72h_Plate2_18_7135.d	2022053_T3_Evosep_C1_E1_PRID_31_QID_17_b13- 72h_Plate2_18_7135	Q61233	Q61233	PLSL_MOUSE	Lcp1	4217.9	3865.68	2286.27	4217.9	3865.68	2286.27	2337.26	YTLNILEDIGGGQK	YTLNILEDIGGGQK	YTLNILEDIGGGQK2	2	0.000931677	0.0302282	0.00163079	0.00294985	0.00242718	0.00208768	0.0025	0	1	1124.63	912.543	935.406	3603.17	0.574903	8.60504	8.49898	8.72874	85.6283	8.61563	85.0668	Plastin-2	0.000347222	0.00167785	0	4332.04	0.956147	0.504987	0.598515	0.973314	1.56338	0.503707	2637.03;953.01;139.001;873.009;590.005;1302.01;355.003;879.009;0;614.006;364.004;353.004;	741.399;383.227;0;106.769;590.005;338.319;37.3343;0;0;357.406;38.186;66.7315;	0.683269;0.365256;0.386011;-0.138339;0.569866;0.242166;-0.0202467;0.351796;0;0.667206;-0.24632;0.0420467;	13087	1.06409	1.06417	1.06341	1.06412
D:\test_move_folder\2022053_T3_Evosep_C1_E1_PRID_31_QID_17_c7-w1_Plate2_19_7136.d	2022053_T3_Evosep_C1_E1_PRID_31_QID_17_c7-w1_Plate2_19_7136	Q61233	Q61233	PLSL_MOUSE	Lcp1	2370.58	1940.77	2488.27	2370.58	1940.77	2488.27	2374.27	YTLNILEDIGGGQK	YTLNILEDIGGGQK	YTLNILEDIGGGQK2	2	0.000297619	0.00953162	0.00163079	0.0035461	0.002849	0.00208768	0.00294985	0	1	1634.88	1421.31	1615.26	1997.75	0.725662	8.62135	8.58602	8.67438	85.6283	8.59153	85.3811	Plastin-2	0.000347222	0.00167785	0.842685	2022.02	1.58553	0.469427	0.833497	0.991463	1.22418	0.446052	2041.02;495.004;384.004;803.007;87.0009;312.004;107.001;697.007;97.0009;201.002;181.002;286.002;	969.115;495.004;170.764;248.441;76.6594;0;0;284.09;31.7415;0;40.2155;84.0253;	0.659547;0.932092;0.502486;0.420043;0.900234;-0.648664;0.265625;0.000232992;0.694659;0.396316;0.163322;0.341391;	13114	1.06318	1.06417	1.06409	1.06327
D:\test_move_folder\2022053_T3_Evosep_C1_E1_PRID_31_QID_17_b24-6h_Plate2_20_7137.d	2022053_T3_Evosep_C1_E1_PRID_31_QID_17_b24-6h_Plate2_20_7137	Q61233	Q61233	PLSL_MOUSE	Lcp1	4881.45	3533.69	3956.79	4881.45	3533.69	3956.79	4012.92	YTLNILEDIGGGQK	YTLNILEDIGGGQK	YTLNILEDIGGGQK2	2	0.00111763	0.00416979	0.00163079	0.00265957	0.00212766	0.00208768	0.0021978	0	1	3039.48	2362.11	2848.27	3904.9	0.759815	8.63913	8.53308	8.76283	85.6283	8.60879	85.5413	Plastin-2	0.000347222	0.00167785	0.832388	4167.05	2.14531	0.392215	1.37922	0.996302	1.56626	0.347371	2551.03;1412.01;174.002;1044.01;401.004;2464.03;430.004;691.008;123.001;710.005;797.008;281.002;	1578.44;1412.01;49.0326;409.859;257.255;449.311;24.9524;270.944;6.64778;462.771;287.07;26.8616;	0.64817;0.897865;0.37833;0.217517;0.748433;0.16844;-0.116472;0.52113;-0.136466;0.736512;0.0274916;-0.0217989;	13141	1.06045	1.06417	1.06256	1.06111
D:\test_move_folder\2022053_T3_Evosep_C1_E1_PRID_31_QID_17_a11-12h_Plate2_21_7138.d	2022053_T3_Evosep_C1_E1_PRID_31_QID_17_a11-12h_Plate2_21_7138	Q61233	Q61233	PLSL_MOUSE	Lcp1	4744.4	4181.15	5343.55	4744.4	4181.15	5343.55	4810.85	YTLNILEDIGGGQK	YTLNILEDIGGGQK	YTLNILEDIGGGQK2	2	0.000355872	0.00234798	0.00163079	0.00364964	0.00276243	0.00208768	0.00282486	0	1	3131.49	2428.39	2767.54	3253.22	0.76629	8.67347	8.62047	8.70884	85.6283	8.63747	85.6225	Plastin-2	0.000347222	0.00167785	0.9826	3681.04	3.15141	0.418335	1.42597	0.997894	1.8635	0.252304	3316.04;1204.01;449.005;735.007;404.004;624.006;369.003;786.008;114.001;735.007;226.002;117.001;	2311.23;371.249;449.005;97.7766;188.704;269.07;304.636;643.412;28.0775;689.462;0;0;	0.777028;0.592444;0.854755;-0.44567;0.77994;0.477706;0.829975;0.826733;0.512489;0.953409;-0.255213;-0.0895594;	13195	1.06	1.06417	1.06379	1.06031
D:\test_move_folder\2022054_T3_Evosep_C1_E1_PRID_31_QID_17_a82-12h_Plate3_9_7172.d	2022054_T3_Evosep_C1_E1_PRID_31_QID_17_a82-12h_Plate3_9_7172	Q61233	Q61233	PLSL_MOUSE	Lcp1	6515.01	5696.72	6129.66	6515.01	5696.72	6129.66	6007.52	YTLNILEDIGGGQK	YTLNILEDIGGGQK	YTLNILEDIGGGQK2	2	0.000338639	0.00118017	0.00163079	0.00307692	0.00245098	0.00208768	0.00249377	0	1	3292.25	2992.23	3432.56	3768.06	0.885386	8.63727	8.58424	8.76099	85.6283	8.59302	86.6081	Plastin-2	0.000347222	0.00167785	0.749223	3614.04	3.10269	0.733127	1.48131	0.998954	1.10102	0.202969	2944.03;888.008;317.003;1594.02;631.007;2926.03;294.003;1012.01;53.0005;918.008;821.009;108.001;	2642.73;381.294;268.231;221.56;631.007;187.784;0;510.231;47.2233;153.895;0;0;	0.91787;0.705864;0.820539;-0.073204;0.799716;-0.188023;-0.0582737;0.729113;0.851786;0.0996399;0.121046;-0.144195;	13141	1.065	1.06417	1.06752	1.06195
D:\test_move_folder\2022053_T3_Evosep_C1_E1_PRID_31_QID_17_a6-24h_Plate1_14_7088.d	2022053_T3_Evosep_C1_E1_PRID_31_QID_17_a6-24h_Plate1_14_7088	Q61233	Q61233	PLSL_MOUSE	Lcp1	9789.67	7182.9	5600.95	9789.67	7182.9	5600.95	5709.99	YTLNILEDIGGGQK	YTLNILEDIGGGQK	YTLNILEDIGGGQK2	2	0.0011325	0.0134988	0.00163079	0.00337838	0.0026178	0.00208768	0.00269542	0	1	2598.74	2262.95	2867.09	5335.43	0.928256	8.64189	8.58889	8.69493	85.6283	8.59073	85.8464	Plastin-2	0.000347222	0.00167785	0.875247	4836.04	3.09651	0.381894	0.765487	0.988156	1.50106	0.21344	2024.02;717.006;246.002;526.005;73.0008;571.005;121.001;695.008;11.0001;184.002;225.003;136.002;	2024.02;574.719;0;171.026;0;352.062;23.6873;677.149;0;42.7714;47.8059;136.002;	0.962735;0.806829;-0.444064;-0.345972;0.063329;0.47953;0.254079;0.88022;0.52318;0.394261;0.208711;0.906275;	13168	1.06455	1.06417	1.06187	1.06618
D:\test_move_folder\2022053_T3_Evosep_C1_E1_PRID_31_QID_17_a9-12h_Plate1_22_7096.d	2022053_T3_Evosep_C1_E1_PRID_31_QID_17_a9-12h_Plate1_22_7096	Q61233	Q61233	PLSL_MOUSE	Lcp1	8901.73	7166.75	6882.67	8901.73	7166.75	6882.67	7264.29	YTLNILEDIGGGQK	YTLNILEDIGGGQK	YTLNILEDIGGGQK2	2	0.000577868	0.00454939	0.00163079	0.00243902	0.00180505	0.00208768	0.00186567	0	1	2187.96	1998.39	2422.63	4998.21	0.804628	8.62646	8.5911	8.69714	85.6283	8.58322	85.4154	Plastin-2	0.000347222	0.00167785	0.863669	4514.05	2.83335	0.380598	1.23179	0.995957	1.62415	0.269763	1544.01;1212.01;52.0004;1348.01;617.006;275.003;234.002;1020.01;62.0004;382.004;384.003;258.003;	975.949;1212.01;0;319.346;408.343;251.663;0;689.595;0;163.062;97.9688;0;	0.69535;0.892622;0.403785;0.13889;0.745882;0.868401;-0.536547;0.693191;0.014571;0.715909;0.362302;0.0245069;	13141	1.06045	1.06417	1.06298	1.06122
D:\test_move_folder\2022053_T3_Evosep_C1_E1_PRID_31_QID_17_a2-24h_Plate1_32_7105.d	2022053_T3_Evosep_C1_E1_PRID_31_QID_17_a2-24h_Plate1_32_7105	Q61233	Q61233	PLSL_MOUSE	Lcp1	7107.45	4507.09	5553.59	7107.45	4507.09	5553.59	5123.78	YTLNILEDIGGGQK	YTLNILEDIGGGQK	YTLNILEDIGGGQK2	2	0.000558503	0.0116274	0.00163079	0.00306748	0.00230415	0.00208768	0.00238663	0	1	4370.89	3333.77	4378.32	4839.25	0.756924	8.63748	8.60214	8.76121	85.6283	8.61087	85.2834	Plastin-2	0.000347222	0.00167785	0.523616	4831.04	2.0517	0.453926	0.583127	0.989791	0.972517	0.206066	3491.04;1127.01;249.003;1979.02;498.006;1893.02;538.005;509.005;0;812.01;231.003;63.0004;	3194.12;1127.01;49.7619;347.341;93.5762;106.163;0;153.923;0;161.463;0;23.9545;	0.815591;0.597876;0.593315;-0.194154;0.609485;-0.382123;-0.0723479;0.222117;0;0.565324;-0.237239;0.529576;	13141	1.06	1.06417	1.06175	1.06044
D:\test_move_folder\2022053_T3_Evosep_C1_E1_PRID_31_QID_17_A39-12_Plate1_44_7114.d	2022053_T3_Evosep_C1_E1_PRID_31_QID_17_A39-12_Plate1_44_7114	Q61233	Q61233	PLSL_MOUSE	Lcp1	7639.36	5696.68	6294.22	7639.36	5696.68	6294.22	5866.44	YTLNILEDIGGGQK	YTLNILEDIGGGQK	YTLNILEDIGGGQK2	2	0.000335222	0.000335222	0.00163079	0.00316456	0.00253165	0.00208768	0.00260417	0	1	3589.92	3107.12	3682.24	4672.18	0.945259	8.64013	8.55176	8.67548	85.6283	8.599	85.6934	Plastin-2	0.000347222	0.00167785	0.950379	4555.04	4.0197	0.46207	1.63944	0.999699	1.01814	0.390939	3063.03;658.006;368.003;584.006;540.006;1048.01;137.001;708.009;14.0001;565.006;409.004;265.003;	2818.29;658.006;113.62;246.289;337.891;945.766;114.886;257.818;5.09474;521.811;52.2195;34.5733;	0.976556;0.894076;0.465377;0.686442;0.683554;0.944934;0.873653;0.666191;0.731719;0.930248;-0.219348;0.0728335;	13141	1.06091	1.06417	1.06251	1.0621
D:\test_move_folder\2022053_T3_Evosep_C1_E1_PRID_31_QID_17_a11-24h_Plate2_23_7140.d	2022053_T3_Evosep_C1_E1_PRID_31_QID_17_a11-24h_Plate2_23_7140	Q61233	Q61233	PLSL_MOUSE	Lcp1	8385.01	6102.51	7261.44	8385.01	6102.51	7261.44	7052.99	YTLNILEDIGGGQK	YTLNILEDIGGGQK	YTLNILEDIGGGQK2	2	0.000117739	0.000117739	0.00163079	0.00294118	0.00235294	0.00208768	0.00242131	0	1	4671.05	3541.37	4432.18	4880.05	0.895067	8.70897	8.63827	8.74432	85.6283	8.67027	85.701	Plastin-2	0.000347222	0.00167785	0.975581	5143.06	4.74156	0.497623	1.72209	0.999895	1.06293	0.306803	2792.03;1855.02;421.004;952.01;330.003;686.007;376.004;910.008;25.0002;824.008;238.002;123.001;	2667.03;1583.02;421.004;279.826;188.743;307.343;122.759;811.306;0;764.598;0;0;	0.90242;0.876715;0.917489;0.139304;0.334342;0.695276;0.577623;0.851606;0.570258;0.86388;0.417101;0.205979;	13249	1.06455	1.06417	1.06331	1.06515
D:\test_move_folder\2022053_T3_Evosep_C1_E1_PRID_31_QID_17_a20-12h_Plate2_25_7142.d	2022053_T3_Evosep_C1_E1_PRID_31_QID_17_a20-12h_Plate2_25_7142	Q61233	Q61233	PLSL_MOUSE	Lcp1	8064.51	7265.51	5950.5	8064.51	7265.51	5950.5	5869.93	YTLNILEDIGGGQK	YTLNILEDIGGGQK	YTLNILEDIGGGQK2	2	0.000352983	0.00108107	0.00163079	0.00238663	0.00184502	0.00208768	0.00191571	0	1	3179.43	3018.61	3512.33	4806.61	0.921111	8.67524	8.6046	8.72832	85.6283	8.63188	85.9213	Plastin-2	0.000347222	0.00167785	0.86209	4351.04	3.25558	0.479247	1.26538	0.999019	1.35549	0.324585	2724.02;691.007;238.002;707.007;261.002;315.004;36.0004;697.008;0;349.004;231.002;30.0002;	2724.02;230.62;224.792;177.517;253.818;0;0;393.552;0;0;37.4095;0;	0.976806;0.36568;0.816032;-0.12207;0.869754;-0.650007;-0.381663;0.706015;0;0.130736;-0.0568187;0.0800392;	13195	1.06045	1.06417	1.06251	1.06148
D:\test_move_folder\2022053_T3_Evosep_C1_E1_PRID_31_QID_17_a88-12h_Plate2_26_7143.d	2022053_T3_Evosep_C1_E1_PRID_31_QID_17_a88-12h_Plate2_26_7143	Q61233	Q61233	PLSL_MOUSE	Lcp1	7445.74	5543.26	5656.29	7445.74	5543.26	5656.29	5623.96	YTLNILEDIGGGQK	YTLNILEDIGGGQK	YTLNILEDIGGGQK2	2	0.000530645	0.0155091	0.00163079	0.0025	0.00183824	0.00208768	0.00191939	0	1	3832.54	3430.84	4222.96	5006.94	0.76233	8.69862	8.61025	8.82234	85.6283	8.65963	85.575	Plastin-2	0.000347222	0.00167785	0.810592	4544.04	1.86612	0.346345	0.626201	0.986346	1.79885	0.299117	2677.02;1174.01;236.003;1768.02;259.002;1253.01;327.004;710.007;44.0004;423.005;345.003;63.0006;	2609.02;1174.01;49.5083;0;74.3431;527.715;71.3429;218.574;16.4135;258.559;0;0;	0.821917;0.643872;0.431226;-0.428546;0.341293;0.526332;0.153275;0.324593;0.625076;0.670147;-0.351704;0.117639;	13222	1.06	1.06417	1.06071	1.06297
D:\test_move_folder\2022053_T3_Evosep_C1_E1_PRID_31_QID_17_a3-24h_Plate2_28_7145.d	2022053_T3_Evosep_C1_E1_PRID_31_QID_17_a3-24h_Plate2_28_7145	Q61233	Q61233	PLSL_MOUSE	Lcp1	11610.3	8588.21	9091.84	11610.3	8588.21	9091.84	8896.9	YTLNILEDIGGGQK	YTLNILEDIGGGQK	YTLNILEDIGGGQK2	2	0.000119964	0.000119964	0.00163079	0.0027248	0.00220751	0.00208768	0.00227273	0	1	4653.38	3487.11	4432.91	5590.03	0.930248	8.6549	8.56645	8.7079	85.6283	8.60818	85.5672	Plastin-2	0.000347222	0.00167785	0.908979	5868.05	3.28897	0.356087	1.3148	0.999891	1.06081	0.0961359	3546.04;1423.01;379.003;1138.01;192.002;874.01;613.005;901.009;91.0011;322.003;113.001;303.003;	3546.04;923.844;183.503;435.892;78.2275;538.995;569.803;555.675;91.0011;0;0;102.151;	0.977238;0.788666;0.73501;0.4361;0.633325;0.791157;0.860802;0.78951;0.912586;0.424268;-0.42317;0.290466;	13168	1.06083	1.06417	1.06098	1.0629
D:\test_move_folder\2022053_T3_Evosep_C1_E1_PRID_31_QID_17_a37-24h_Plate2_29_7146.d	2022053_T3_Evosep_C1_E1_PRID_31_QID_17_a37-24h_Plate2_29_7146	Q61233	Q61233	PLSL_MOUSE	Lcp1	7435.17	5485.69	5478.93	7435.17	5485.69	5478.93	5255.71	YTLNILEDIGGGQK	YTLNILEDIGGGQK	YTLNILEDIGGGQK2	2	0.000153269	0.000153269	0.00163079	0.00273973	0.00221729	0.00208768	0.0022831	0	1	3875.66	2996.78	3904.57	5708.32	0.859851	8.65432	8.56594	8.725	85.6283	8.62002	85.4289	Plastin-2	0.000347222	0.00167785	0.931767	5666.05	2.75121	0.703249	1.04593	0.999862	0.464398	0.339161	2858.03;1009.01;643.006;1079.01;188.002;1097.01;866.007;272.002;134.001;330.004;483.005;346.004;	2858.03;454.232;563.394;387.732;0;303.589;317.37;247.083;19.961;96.6166;146.385;0;	0.886078;0.679922;0.87187;0.366562;0.501635;0.0939331;0.587957;0.816168;0.576117;0.482874;0.269506;-0.0968158;	13168	1.06	1.06417	1.06171	1.06194
D:\test_move_folder\2022053_T3_Evosep_C1_E1_PRID_31_QID_17_a88-24h_Plate2_30_7147.d	2022053_T3_Evosep_C1_E1_PRID_31_QID_17_a88-24h_Plate2_30_7147	Q61233	Q61233	PLSL_MOUSE	Lcp1	5953.98	5084.87	5020.39	5953.98	5084.87	5020.39	5263.5	YTLNILEDIGGGQK	YTLNILEDIGGGQK	YTLNILEDIGGGQK2	2	0.00374094	0.0949697	0.00163079	0.00318471	0.0025974	0.00208768	0.00265252	0	1	3262.03	2854.28	3569.67	5750.65	0.799634	8.67196	8.54824	8.725	85.6283	8.63223	85.6569	Plastin-2	0.000347222	0.00167785	0.782569	5255.05	2.3199	0.595805	1.02065	0.920963	0.998019	0.114683	2686.02;951.01;388.003;482.004;208.002;783.008;117.001;686.007;0;686.007;306.003;299.003;	2251.48;951.01;59.538;0;0;56.2793;0;343.409;0;654.006;0;117.243;	0.801068;0.832503;0.220383;-0.0965029;-0.536612;-0.245455;0.173573;0.599515;0;0.904405;-0.426545;0.698839;	13195	1.06455	1.06417	1.0617	1.06593
D:\test_move_folder\2022053_T3_Evosep_C1_E1_PRID_31_QID_17_a21-24h_Plate2_31_7148.d	2022053_T3_Evosep_C1_E1_PRID_31_QID_17_a21-24h_Plate2_31_7148	Q61233	Q61233	PLSL_MOUSE	Lcp1	5946.48	4697.87	3399.87	5946.48	4697.87	3399.87	3462.39	YTLNILEDIGGGQK	YTLNILEDIGGGQK	YTLNILEDIGGGQK2	2	0.000345304	0.00142525	0.00163079	0.00331126	0.00242718	0.00208768	0.00251256	0	1	2876.15	2181.35	2557.16	3736.9	0.884007	8.65278	8.58207	8.68813	85.6283	8.61214	85.6856	Plastin-2	0.000347222	0.00167785	0.865257	4203.05	3.46418	0.348789	1.4309	0.998725	0.974379	0.225485	2359.02;828.008;127.001;808.007;471.005;289.003;223.002;614.007;132.001;494.006;286.003;131.001;	2048.14;828.008;0;433.503;419.472;129.437;49.114;343.829;126.115;416.115;0;19.6162;	0.860692;0.941676;-0.511082;0.386432;0.855083;0.410505;0.452491;0.721241;0.885342;0.820989;-0.311844;0.0100249;	13168	1.06455	1.06417	1.06343	1.06574
D:\test_move_folder\2022053_T3_Evosep_C1_E1_PRID_31_QID_17_a19-24h_Plate2_32_7149.d	2022053_T3_Evosep_C1_E1_PRID_31_QID_17_a19-24h_Plate2_32_7149	Q61233	Q61233	PLSL_MOUSE	Lcp1	7461	5355.97	5466.24	7461	5355.97	5466.24	5298.93	YTLNILEDIGGGQK	YTLNILEDIGGGQK	YTLNILEDIGGGQK2	2	0.000270884	0.000270884	0.00163079	0.00298507	0.00250627	0.00208768	0.00257732	0	1	3666.8	3205.9	4047.64	6576.87	0.894596	8.65454	8.60152	8.76057	85.6283	8.60759	85.8348	Plastin-2	0.000347222	0.00167785	0.637621	5958.06	2.89733	0.764894	1.61292	0.999756	0.170459	0.235146	2841.03;1079.01;428.005;1114.01;547.005;2475.02;424.004;652.007;39.0003;817.01;282.003;61.0006;	2841.03;620.294;205.475;556.953;0;438.862;0;278.95;0;806.707;0;0;	0.939297;0.75823;0.688193;0.760035;-0.100183;-0.407918;-0.621922;0.585009;-0.342411;0.916074;0.263809;0.328194;	13168	1.06083	1.06417	1.06176	1.06251
D:\test_move_folder\2022053_T3_Evosep_C1_E1_PRID_31_QID_17_a22-24h_Plate2_33_7150.d	2022053_T3_Evosep_C1_E1_PRID_31_QID_17_a22-24h_Plate2_33_7150	Q61233	Q61233	PLSL_MOUSE	Lcp1	4630.52	3700.83	4238.2	4630.52	3700.83	4238.2	3655.22	YTLNILEDIGGGQK	YTLNILEDIGGGQK	YTLNILEDIGGGQK2	2	0.000332779	0.000907886	0.00163079	0.00273224	0.00220264	0.00208768	0.00227273	0	1	3930.18	3366.04	4000.79	4544.25	0.785186	8.67051	8.59981	8.79423	85.6283	8.63289	85.5581	Plastin-2	0.000347222	0.00167785	0.931348	4464.04	2.78543	0.445641	1.49599	0.999187	1.12531	0.0663371	3213.03;1523.02;290.002;2009.02;274.002;2060.02;460.005;644.005;54.0004;938.01;457.005;345.004;	3213.03;717.144;0;455.475;55.5691;401.907;259.283;556.132;19.3307;315.568;0;0;	0.821033;0.624577;0.465128;-0.185038;0.39387;-0.0620962;0.653849;0.885442;0.71558;0.527872;-0.281906;-0.0410453;	13195	1.06045	1.06417	1.06107	1.06259
D:\test_move_folder\2022053_T3_Evosep_C1_E1_PRID_31_QID_17_a21b-24h_Plate2_34_7151.d	2022053_T3_Evosep_C1_E1_PRID_31_QID_17_a21b-24h_Plate2_34_7151	Q61233	Q61233	PLSL_MOUSE	Lcp1	3538.32	4140.72	4494.06	3538.32	4140.72	4494.06	4820.66	YTLNILEDIGGGQK	YTLNILEDIGGGQK	YTLNILEDIGGGQK2	2	0.000753296	0.000821649	0.00163079	0.003861	0.00285714	0.00208768	0.00294985	0	1	2588.51	2486.28	2288.68	3436.8	0.877858	8.67868	8.62567	8.76712	85.6283	8.64468	85.7609	Plastin-2	0.000347222	0.00167785	0.834234	3887.04	2.84821	0.612595	1.12233	0.999259	1.77615	0.24592	1683.02;1233.01;231.002;1389.01;198.002;520.004;224.003;711.007;24.0002;956.01;481.005;36.0005;	1683.02;842.155;63.3358;146.533;51.9914;15.0702;78.0329;690.275;0;418.869;40.1269;0;	0.935322;0.797394;0.420784;-0.396293;0.505427;-0.346945;0.590894;0.848213;0.374658;0.378651;-0.42247;-0.171985;	13195	1.05625	1.06417	1.06051	1.05919
D:\test_move_folder\2022053_T3_Evosep_C1_E1_PRID_31_QID_17_b19-72h_Plate2_35_7152.d	2022053_T3_Evosep_C1_E1_PRID_31_QID_17_b19-72h_Plate2_35_7152	Q61233	Q61233	PLSL_MOUSE	Lcp1	8673.93	6010.97	6696.86	8673.93	6010.97	6696.86	6248.04	YTLNILEDIGGGQK	YTLNILEDIGGGQK	YTLNILEDIGGGQK2	2	0.000301386	0.000770403	0.00163079	0.00257732	0.00215054	0.00208768	0.00221239	0	1	3472.73	2946.2	3619.51	5354.17	0.855523	8.65893	8.58825	8.69428	85.6283	8.61443	85.4597	Plastin-2	0.000347222	0.00167785	0.930321	5137.06	3.51997	0.471573	1.44416	0.999299	0.755006	0.167383	2115.02;1379.01;270.003;874.008;490.005;471.005;119.001;842.008;52.0004;507.005;530.005;103.001;	2115.02;1321.24;36.4685;678.368;331.206;409.867;0;364.539;0;474.491;184.092;0;	0.832689;0.917264;-0.0570741;0.890895;0.78326;0.823481;0.00770947;0.706956;-0.161484;0.882111;0.101393;-0.397757;	13168	1.06	1.06417	1.05959	1.06553
D:\test_move_folder\2022053_T3_Evosep_C1_E1_PRID_31_QID_17_D31-w5_Plate2_37_7154.d	2022053_T3_Evosep_C1_E1_PRID_31_QID_17_D31-w5_Plate2_37_7154	Q61233	Q61233	PLSL_MOUSE	Lcp1	4689.48	3504.23	2923.99	4689.48	3504.23	2923.99	2387.14	YTLNILEDIGGGQK	YTLNILEDIGGGQK	YTLNILEDIGGGQK2	2	0.00116448	0.0291456	0.00163079	0.003125	0.0025	0.00208768	0.00259067	0	1	1266.62	1073.56	1252.89	2911.13	0.929233	8.67623	8.62319	8.7293	85.6283	8.61552	86.5734	Plastin-2	0.000347222	0.00167785	0.849943	2943.03	2.49391	0.542412	0.880025	0.974583	0.909129	0.395785	1217.01;350.004;393.004;972.01;221.002;369.004;223.002;191.002;28.0002;213.002;405.003;138.002;	1217.01;19.3218;30.29;425.477;34.6884;212.244;179.347;0;0;189.135;0;47.0386;	0.962692;-0.582797;0.549407;-0.334788;0.403098;0.39303;0.773223;0.29327;0.510304;0.895178;0.486709;0.616124;	13195	1.05545	1.06417	1.05827	1.06078
D:\test_move_folder\2022053_T3_Evosep_C1_E1_PRID_31_QID_17_D37-w5_Plate2_38_7155.d	2022053_T3_Evosep_C1_E1_PRID_31_QID_17_D37-w5_Plate2_38_7155	Q61233	Q61233	PLSL_MOUSE	Lcp1	4116.78	3420.04	3293.43	4116.78	3420.04	3293.43	3232.6	YTLNILEDIGGGQK	YTLNILEDIGGGQK	YTLNILEDIGGGQK2	2	0.00107875	0.0507457	0.00163079	0.00308642	0.00234742	0.00208768	0.00243309	0	1	4116.78	3420.04	4232.29	4054.7	0.794073	8.65463	8.53092	8.77836	85.6283	8.61919	85.3042	Plastin-2	0.000347222	0.00167785	0.757989	3944.04	1.15953	0.593452	0.357475	0.95651	1.06441	0.236329	3117.03;1447.02;524.005;2086.02;439.004;2644.03;119.001;756.007;0;434.004;362.004;437.005;	2890.54;1037.4;188.842;230.884;439.004;332.261;0;266.249;0;0;52.2436;48.7078;	0.872518;0.632482;0.481048;0.00200045;0.741324;-0.00230618;0.0961251;0.491963;0;-0.119675;0.0944432;-0.0632888;	13168	1.04792	1.06417	1.05713	1.05282
D:\test_move_folder\2022053_T3_Evosep_C1_E1_PRID_31_QID_17_D32-w5_Plate2_39_7156.d	2022053_T3_Evosep_C1_E1_PRID_31_QID_17_D32-w5_Plate2_39_7156	Q61233	Q61233	PLSL_MOUSE	Lcp1	5143.72	3865.92	3543.39	5143.72	3865.92	3543.39	3922.38	YTLNILEDIGGGQK	YTLNILEDIGGGQK	YTLNILEDIGGGQK2	2	0.000293083	0.000366492	0.00163079	0.0030303	0.0021645	0.00208768	0.00224215	0	1	3184.77	2479.98	2953.97	3081.28	0.895586	8.66183	8.6088	8.73253	85.6283	8.61437	85.6631	Plastin-2	0.000347222	0.00167785	0.934289	3322.04	3.07289	0.620364	0.797458	0.999669	0.844065	0.293882	2179.02;821.008;442.004;904.009;116.001;1135.01;319.003;681.006;0;363.003;158.001;246.003;	2179.02;759.217;246.538;271.765;42.6929;291.702;176.349;130.629;0;136.681;52.5124;0;	0.916294;0.879507;0.762079;0.229887;0.638451;-0.309201;0.774965;0.113409;0;0.409264;0.549388;-0.233917;	13168	1.065	1.06417	1.06317	1.06539
D:\test_move_folder\2022053_T3_Evosep_C1_E1_PRID_31_QID_17_A22-24_Plate2_40_7157.d	2022053_T3_Evosep_C1_E1_PRID_31_QID_17_A22-24_Plate2_40_7157	Q61233	Q61233	PLSL_MOUSE	Lcp1	7827.7	6413.73	5788.51	7827.7	6413.73	5788.51	5454.09	YTLNILEDIGGGQK	YTLNILEDIGGGQK	YTLNILEDIGGGQK2	2	0.00107527	0.0350461	0.00163079	0.00226757	0.00175747	0.00208768	0.00182815	0	1	2183.07	2217.14	2426.85	4154.35	0.619273	8.67218	8.56613	8.79587	85.6283	8.6272	87.2471	Plastin-2	0.000347222	0.00167785	0.94738	3737.04	2.23137	0.688468	0.912267	0.969418	1.13215	0.329635	3228.03;964.009;128.001;2542.02;469.005;620.005;421.004;4258.04;49.0004;963.01;3032.03;514.005;	1205.47;964.009;13.59;703.849;0;134.189;82.2829;325.78;18.9582;173.773;0;0;	0.477413;0.802343;0.21654;-0.130431;-0.321323;0.291264;0.1274;0.141637;0.745471;0.0838058;0.0737858;-0.00128509;	13195	1.07	1.06417	1.06316	1.07054
D:\test_move_folder\2022053_T3_Evosep_C1_E1_PRID_31_QID_17_A24-12_Plate2_43_7158.d	2022053_T3_Evosep_C1_E1_PRID_31_QID_17_A24-12_Plate2_43_7158	Q61233	Q61233	PLSL_MOUSE	Lcp1	9336.91	8050.24	6608.05	9336.91	8050.24	6608.05	6692.98	YTLNILEDIGGGQK	YTLNILEDIGGGQK	YTLNILEDIGGGQK2	2	0.000789889	0.021555	0.00163079	0.00217865	0.00171527	0.00208768	0.00178891	0	1	4171.23	3701.33	4395.3	5073.7	0.77803	8.69075	8.62005	8.81448	85.6283	8.65688	85.4621	Plastin-2	0.000347222	0.00167785	0.732473	4815.04	1.71302	0.344875	0.550811	0.981196	1.43979	0.109427	3073.03;1519.02;294.002;2699.03;322.003;819.008;740.007;656.006;0;681.006;339.003;287.003;	2652.21;1519.02;0;1064.95;123.964;0;93.0642;252.778;0;0;244.597;0;	0.779023;0.776296;-0.0265074;0.490579;0.482462;-0.0179944;-0.0136958;0.27423;0;-0.0872966;0.711522;0.425959;	13222	1.05708	1.06417	1.06306	1.05866
D:\test_move_folder\2022053_T3_Evosep_C1_E1_PRID_31_QID_17_A40-12_Plate2_44_7159.d	2022053_T3_Evosep_C1_E1_PRID_31_QID_17_A40-12_Plate2_44_7159	Q61233	Q61233	PLSL_MOUSE	Lcp1	8317.76	6833.69	5964.6	8317.76	6833.69	5964.6	5855.13	YTLNILEDIGGGQK	YTLNILEDIGGGQK	YTLNILEDIGGGQK2	2	0.000189131	0.000189131	0.00163079	0.00381679	0.00278552	0.00208768	0.00286533	0	1	2037.98	1846.39	2216.99	4351.39	0.757927	8.6744	8.62136	8.74508	85.6283	8.62329	85.6557	Plastin-2	0.000347222	0.00167785	0.931927	4000.03	3.77287	0.463416	1.35621	0.99983	0.855407	0.401522	2603.02;1256.01;493.004;1327.01;294.003;599.005;546.005;1449.02;27.0002;311.003;260.003;0;	979.567;565.404;493.004;691.96;268.181;492.676;168.56;1331.99;0;0;0;0;	0.663494;0.755543;0.948291;0.297098;0.856503;0.803738;0.108357;0.916871;-0.311421;0.538305;-0.237386;0;	13195	1.06955	1.06417	1.06372	1.07003
D:\test_move_folder\2022053_T3_Evosep_C1_E1_PRID_31_QID_17_D3-w5_1_Plate2_45_7160.d	2022053_T3_Evosep_C1_E1_PRID_31_QID_17_D3-w5_1_Plate2_45_7160	Q61233	Q61233	PLSL_MOUSE	Lcp1	3297.37	2742.79	2939.21	3297.37	2742.79	2939.21	2947.51	YTLNILEDIGGGQK	YTLNILEDIGGGQK	YTLNILEDIGGGQK2	2	0.000840336	0.0277615	0.00163079	0.00306748	0.00242131	0.00208768	0.00250627	0	1	2112.48	1767.56	2026.7	2398.51	0.904786	8.69129	8.58527	8.74429	85.6283	8.64911	85.7531	Plastin-2	0.000347222	0.00167785	0.750344	2500.02	2.04971	0.524819	0.959764	0.975638	1.43346	0.335693	2008.02;557.005;142.002;587.006;409.004;271.002;224.002;572.006;108.001;226.002;464.005;0;	2008.02;104.461;0;0;37.9195;41.3818;0;102.336;0;79.5862;297.149;0;	0.943456;0.161448;0.0740982;-0.433008;0.0914979;0.240986;-0.322502;0.148342;0.575472;0.627104;0.590477;0;	13222	1.06455	1.06417	1.0637	1.06511
D:\test_move_folder\2022053_T3_Evosep_C1_E1_PRID_31_QID_17_A5-12_Plate2_46_7161.d	2022053_T3_Evosep_C1_E1_PRID_31_QID_17_A5-12_Plate2_46_7161	Q61233	Q61233	PLSL_MOUSE	Lcp1	5733.4	5414.93	6091.15	5733.4	5414.93	6091.15	5737.09	YTLNILEDIGGGQK	YTLNILEDIGGGQK	YTLNILEDIGGGQK2	2	0.000635122	0.00397935	0.00163079	0.0031746	0.00261097	0.00208768	0.00265957	0	1	3251.48	3100.84	3505.07	3710.49	0.886363	8.65552	8.62018	8.70853	85.6283	8.62122	85.4881	Plastin-2	0.000347222	0.00167785	0.95841	3442.04	2.93147	0.420691	1.22223	0.996465	0.599037	0.254992	2464.02;847.009;175.002;849.009;66.0007;699.006;235.002;963.01;58.0004;823.009;517.004;136.001;	2464.02;787.453;0;309.67;38.6682;488.384;64.002;174.51;20.9606;682.242;0;122.757;	0.890989;0.871888;0.108261;0.618647;0.792213;0.726404;0.128679;-0.268003;0.704419;0.814776;-0.34026;0.879324;	13168	1.06545	1.06417	1.06627	1.06272
D:\test_move_folder\2022053_T3_Evosep_C1_E1_PRID_31_QID_17_b5- 6h_Plate3_1_7164.d	2022053_T3_Evosep_C1_E1_PRID_31_QID_17_b5- 6h_Plate3_1_7164	Q61233	Q61233	PLSL_MOUSE	Lcp1	6023.19	4886.6	4056.47	6023.19	4886.6	4056.47	4464.81	YTLNILEDIGGGQK	YTLNILEDIGGGQK	YTLNILEDIGGGQK2	2	0.00338001	0.0902727	0.00163079	0.00287356	0.00232558	0.00208768	0.00239808	0	1	2199.41	1846.4	1997.71	4670.5	0.75558	8.67827	8.5722	8.80198	85.6283	8.63675	85.6097	Plastin-2	0.000347222	0.00167785	0.774883	5142.06	1.9628	0.419521	0.944505	0.924284	0.416652	0.386591	3070.03;1323.01;190.002;1669.02;643.006;1022.01;1034.01;1244.01;55.0004;1187.01;870.009;617.006;	837.09;1323.01;39.3072;464.686;225.499;21.6082;0;244.305;0;602.978;224.918;0;	0.516552;0.919712;0.321545;0.111622;0.40255;-0.314578;-0.101863;0.305698;-0.124517;0.43047;0.237181;-0.355704;	13195	1.07	1.06417	1.06906	1.06513
D:\test_move_folder\2022053_T3_Evosep_C1_E1_PRID_31_QID_17_b8-6h_Plate3_2_7165.d	2022053_T3_Evosep_C1_E1_PRID_31_QID_17_b8-6h_Plate3_2_7165	Q61233	Q61233	PLSL_MOUSE	Lcp1	10457.6	6226.67	6999.78	10457.6	6226.67	6999.78	6311.83	YTLNILEDIGGGQK	YTLNILEDIGGGQK	YTLNILEDIGGGQK2	2	0.00012007	0.00012007	0.00163079	0.0026178	0.00204918	0.00208768	0.00210084	0	1	3115.46	2420.78	2736.61	3394.15	0.861086	8.68085	8.64519	8.73393	85.6283	8.64746	85.6359	Plastin-2	0.000347222	0.00167785	0.965338	3864.03	4.24986	0.428214	1.55913	0.999892	0.785376	0.392659	1839.02;1562.02;51.0004;671.007;217.002;895.007;347.004;1376.01;0;574.006;929.009;232.002;	1839.02;1276.44;0;571;176.932;871.83;273.936;845.389;0;265.421;69.4983;172.517;	0.901144;0.803372;-0.517114;0.821987;0.805133;0.930032;0.786346;0.625117;0;0.731336;-0.311393;0.711092;	13222	1.06955	1.06417	1.06848	1.06577
D:\test_move_folder\2022053_T3_Evosep_C1_E1_PRID_31_QID_17_b16-6h_Plate3_3_7166.d	2022053_T3_Evosep_C1_E1_PRID_31_QID_17_b16-6h_Plate3_3_7166	Q61233	Q61233	PLSL_MOUSE	Lcp1	5491.35	5195.9	4695.44	5491.35	5195.9	4695.44	4706.08	YTLNILEDIGGGQK	YTLNILEDIGGGQK	YTLNILEDIGGGQK2	2	0.00181206	0.0267241	0.00163079	0.00359712	0.00259067	0.00208768	0.0026455	0	1	1663.94	1455.54	1586.75	2372.61	0.539047	8.67368	8.60298	8.76206	85.6283	8.64303	85.3417	Plastin-2	0.000347222	0.00167785	0.48524	2488.02	1.89898	0.623535	0.344146	0.976591	0.693555	0.562886	3098.03;574.005;526.005;819.007;339.003;240.003;130.001;2269.02;0;176.002;2055.02;257.002;	840.304;297.629;526.005;0;37.343;0;0;575.515;0;12.1034;310.388;0;	0.301823;0.605495;0.880418;-0.064765;0.403214;-0.273773;0.0794225;0.0595888;0;-0.329332;-0.0367671;0.159966;	13195	1.07	1.06417	1.06721	1.06741
D:\test_move_folder\2022053_T3_Evosep_C1_E1_PRID_31_QID_17_b37-6h_Plate3_4_7167.d	2022053_T3_Evosep_C1_E1_PRID_31_QID_17_b37-6h_Plate3_4_7167	Q61233	Q61233	PLSL_MOUSE	Lcp1	4616.03	3477.58	3623.81	4616.03	3477.58	3623.81	3681.68	YTLNILEDIGGGQK	YTLNILEDIGGGQK	YTLNILEDIGGGQK2	2	0.000856164	0.0125686	0.00163079	0.00266667	0.00183824	0.00208768	0.00222717	0	1	3379.17	2596.13	3155.18	4063.57	0.791992	8.69056	8.60221	8.81428	85.6283	8.64943	85.5435	Plastin-2	0.000347222	0.00167785	0.811526	4352.05	1.65618	0.766289	0.751911	0.988796	0.674344	0.310445	2738.03;1393.01;353.003;1492.02;548.005;1556.02;354.003;701.008;40.0004;952.008;620.005;77.0009;	2738.03;506.2;134.943;518.902;235.111;0;79.2454;0;0;209.68;0;0;	0.881286;0.395582;0.467211;0.198153;0.574716;-0.163959;0.358882;0.15537;0.125425;0.0363759;-0.349132;-0.256809;	13222	1.06545	1.06417	1.0654	1.06357
D:\test_move_folder\2022053_T3_Evosep_C1_E1_PRID_31_QID_17_b7- 6h_Plate3_5_7168.d	2022053_T3_Evosep_C1_E1_PRID_31_QID_17_b7- 6h_Plate3_5_7168	Q61233	Q61233	PLSL_MOUSE	Lcp1	7111.36	4949.12	5104.66	7111.36	4949.12	5104.66	5390.83	YTLNILEDIGGGQK	YTLNILEDIGGGQK	YTLNILEDIGGGQK2	2	0.000618429	0.00496086	0.00163079	0.002849	0.00222717	0.00208768	0.00229885	0	1	4014.46	2950.83	3715.95	4133.03	0.922074	8.67502	8.60435	8.74574	85.6283	8.63774	85.287	Plastin-2	0.000347222	0.00167785	0.901598	4465.04	2.42883	0.511635	1.471	0.995581	0.941052	0.373151	3180.04;992.009;230.003;759.007;224.002;548.005;172.002;778.008;164.002;891.007;114.001;0;	3180.04;799.765;34.6549;170.706;18.3718;331.528;0;262.033;63.3682;797.718;0;0;	0.940862;0.878075;0.21337;0.191628;0.0961597;0.76224;0.47463;0.670018;0.655957;0.835928;-0.39676;0;	13195	1.06455	1.06417	1.06432	1.06409
D:\test_move_folder\2022053_T3_Evosep_C1_E1_PRID_31_QID_17_a7-12h_Plate3_6_7169.d	2022053_T3_Evosep_C1_E1_PRID_31_QID_17_a7-12h_Plate3_6_7169	Q61233	Q61233	PLSL_MOUSE	Lcp1	7007.74	5727.86	5857.74	7007.74	5727.86	5857.74	5995.31	YTLNILEDIGGGQK	YTLNILEDIGGGQK	YTLNILEDIGGGQK2	2	0.000639795	0.00474861	0.00163079	0.00309598	0.00239234	0.00208768	0.002457	0	1	2740.64	2045.3	2414.79	4120.09	0.925111	8.65571	8.6027	8.72641	85.6283	8.639	85.5281	Plastin-2	0.000347222	0.00167785	0.829596	4676.04	2.32779	0.561105	1.33494	0.995755	0.911175	0.26637	2381.02;1345.01;343.003;986.009;261.003;635.006;157.001;969.01;0;121.001;288.002;25.0002;	2381.02;147.892;211.727;145.043;108.801;92.0169;0;486.904;0;33.0277;0;0;	0.970799;0.532933;0.685253;0.477869;0.657736;-0.0475383;-0.221396;0.581693;0;0.747389;-0.309354;-0.382985;	13168	1.06545	1.06417	1.06574	1.06296
D:\test_move_folder\2022053_T3_Evosep_C1_E1_PRID_31_QID_17_a5-12h_Plate3_7_7170.d	2022053_T3_Evosep_C1_E1_PRID_31_QID_17_a5-12h_Plate3_7_7170	Q61233	Q61233	PLSL_MOUSE	Lcp1	7441.79	5779.73	6086.12	7441.79	5779.73	6086.12	5773.73	YTLNILEDIGGGQK	YTLNILEDIGGGQK	YTLNILEDIGGGQK2	2	0.000386698	0.000649155	0.00163079	0.00321543	0.00242718	0.00208768	0.00248756	0	1	2462.57	2206.45	2609.37	5061.82	0.913374	8.6725	8.54876	8.70782	85.6283	8.64462	85.6329	Plastin-2	0.000347222	0.00167785	0.839094	4777.04	2.59311	0.49144	1.31008	0.999426	1.06718	0.311414	1730.02;608.007;374.004;1074.01;119.001;783.009;173.002;771.008;170.001;618.006;409.003;63.0006;	1730.02;608.007;124.546;363.322;25.6574;718.019;43.2302;264.449;51.3868;339.342;112.399;0;	0.95865;0.850674;0.590546;-0.130132;0.380566;0.883499;0.47404;0.443349;0.601413;0.664373;0.353257;0.161853;	13195	1.07045	1.06417	1.06576	1.0684
D:\test_move_folder\2022054_T3_Evosep_C1_E1_PRID_31_QID_17_a19-12h_Plate3_23_7186.d	2022054_T3_Evosep_C1_E1_PRID_31_QID_17_a19-12h_Plate3_23_7186	Q61233	Q61233	PLSL_MOUSE	Lcp1	7509.74	6672.42	7208.57	7509.74	6672.42	7208.57	6998.77	YTLNILEDIGGGQK	YTLNILEDIGGGQK	YTLNILEDIGGGQK2	2	0.000328407	0.000522781	0.00163079	0.00282486	0.00227273	0.00208768	0.00233645	0	1	3447.75	2845.52	3150.53	4008.85	0.786558	8.67134	8.61832	8.72438	85.6283	8.62886	85.6592	Plastin-2	0.000347222	0.00167785	0.97555	4387.04	3.32038	0.410739	1.63504	0.99953	1.33061	0.571824	2781.03;1228.01;86.0006;629.006;340.003;626.006;208.002;1242.01;49.0004;805.007;511.004;422.004;	2219.73;1228.01;0;132.64;134.735;531.084;149.19;860.289;18.895;723.455;239.83;175.606;	0.704601;0.9347;-0.0339815;0.0690265;0.578889;0.882988;0.623668;0.592965;0.708383;0.883802;0.514568;0.687452;	13195	1.06909	1.06417	1.06963	1.06373
D:\test_move_folder\2022053_T3_Evosep_C1_E1_PRID_31_QID_17_a14-12h_Plate2_5_7123.d	2022053_T3_Evosep_C1_E1_PRID_31_QID_17_a14-12h_Plate2_5_7123	Q61233	Q61233	PLSL_MOUSE	Lcp1	6120.04	5257.15	5455.91	6120.04	5257.15	5455.91	4526.83	YTLNILEDIGGGQK	YTLNILEDIGGGQK	YTLNILEDIGGGQK2	2	0.000164231	0.000164231	0.00163079	0.00287356	0.00232558	0.00208768	0.00239234	0	1	1995.16	1775.06	2166.34	3989.28	0.812363	8.63702	8.58399	8.69004	85.6283	8.59219	85.7495	Plastin-2	0.000347222	0.00167785	0.880847	3674.04	3.56554	0.492139	1.48069	0.999852	0.508185	0.325458	1889.02;1024.01;335.004;643.006;357.004;847.007;218.002;870.008;87.0007;406.003;293.003;35.0004;	779.417;880.738;335.004;537.697;123.906;406.345;0;424.782;23.8773;198.627;124.458;0;	0.632534;0.906788;0.982504;0.841196;0.424875;0.683799;-0.320744;0.663162;0.485062;0.567534;0.66976;-0.196502;	13141	1.06417	1.06417	1.06321	1.06415
D:\test_move_folder\2022053_T3_Evosep_C1_E1_PRID_31_QID_17_b31-72h_Plate2_17_7134.d	2022053_T3_Evosep_C1_E1_PRID_31_QID_17_b31-72h_Plate2_17_7134	Q61233	Q61233	PLSL_MOUSE	Lcp1	5658.18	4482.46	4470.32	5658.18	4482.46	4470.32	4443.47	YTLNILEDIGGGQK	YTLNILEDIGGGQK	YTLNILEDIGGGQK2	2	8.1616e-05	8.1616e-05	0.00163079	0.002849	0.0022831	0.00208768	0.00233645	0	1	3799	2666.4	3260.45	3770.28	0.931849	8.65547	8.60244	8.70848	85.6283	8.61834	85.5191	Plastin-2	0.000347222	0.00167785	0.918394	4393.04	3.84621	0.485523	1.57503	0.999926	1.49742	0.370209	2597.02;890.008;381.004;981.009;485.004;544.006;196.002;652.007;134.001;519.005;211.002;200.002;	2597.02;841.642;360.34;361.736;109.128;479.214;47.7091;596.154;40.1122;295.341;0;0;	0.961642;0.866097;0.870705;0.126044;0.21693;0.8258;0.56185;0.861537;0.527503;0.686143;-0.753728;0.334267;	13168	1.06542	1.06417	1.06396	1.06523
D:\test_move_folder\2022053_T3_Evosep_C1_E1_PRID_31_QID_17_a10-12h_Plate2_22_7139.d	2022053_T3_Evosep_C1_E1_PRID_31_QID_17_a10-12h_Plate2_22_7139	Q61233	Q61233	PLSL_MOUSE	Lcp1	4023.72	3614.76	4980.92	4023.72	3614.76	4980.92	4620.7	YTLNILEDIGGGQK	YTLNILEDIGGGQK	YTLNILEDIGGGQK2	2	0.000357654	0.000806339	0.00163079	0.003125	0.00251889	0.00208768	0.00258398	0	1	4023.72	3614.76	4280.45	4365.89	0.722558	8.65494	8.61954	8.77867	85.6283	8.61238	86.5743	Plastin-2	0.000347222	0.00167785	0.910351	4104.04	3.04725	0.516656	1.36844	0.999276	1.20039	0.28494	3919.04;1374.01;490.004;2900.03;405.004;1043.01;370.004;657.007;87.001;761.006;60.0004;121.001;	2480.41;1374.01;169.296;619.651;139.964;145.596;131.262;379.042;39.0663;660.504;21.5584;0;	0.682362;0.815099;0.560413;-0.264378;0.442473;-0.114417;0.188396;0.726895;0.765842;0.86807;0.743243;-0.0785953;	13168	1.06545	1.06417	1.06485	1.06456
D:\test_move_folder\2022053_T3_Evosep_C1_E1_PRID_31_QID_17_a4-12h_Plate2_27_7144.d	2022053_T3_Evosep_C1_E1_PRID_31_QID_17_a4-12h_Plate2_27_7144	Q61233	Q61233	PLSL_MOUSE	Lcp1	11628.5	9328.33	6536.13	11628.5	9328.33	6536.13	6688.37	YTLNILEDIGGGQK	YTLNILEDIGGGQK	YTLNILEDIGGGQK2	2	0.000349895	0.00272792	0.00163079	0.00324675	0.00255754	0.00208768	0.00263852	0	1	4185.65	3534.66	4105.03	3397.31	0.845433	8.63739	8.60206	8.69052	85.6283	8.61577	85.4216	Plastin-2	0.000347222	0.00167785	0.924942	3464.03	3.53222	0.471492	1.12812	0.997527	1.51772	0.350067	3931.03;725.007;392.003;900.008;273.003;427.005;12.0001;275.003;88.0011;385.003;95.001;240.002;	3308.28;725.007;152.369;105.527;86.1434;360.993;0;0;0;0;0;145.742;	0.833516;0.944938;0.630706;0.213404;0.666585;0.817777;-0.130751;0.538985;-0.405979;0.461729;-0.157153;0.509832;	13141	1.06	1.06417	1.06095	1.06283
D:\test_move_folder\2022053_T3_Evosep_C1_E1_PRID_31_QID_17_A81-24_Plate2_47_7162.d	2022053_T3_Evosep_C1_E1_PRID_31_QID_17_A81-24_Plate2_47_7162	Q61233	Q61233	PLSL_MOUSE	Lcp1	7023.84	7851.49	3564.83	7023.84	7851.49	3564.83	4216.51	YTLNILEDIGGGQK	YTLNILEDIGGGQK	YTLNILEDIGGGQK2	2	0.00143062	0.0310698	0.00163079	0.00392157	0.00289855	0.00208768	0.00295858	0	1	1563.63	1562.94	1372.07	1690.95	0.274998	8.65907	8.57069	8.71209	85.6283	8.61103	86.1459	Plastin-2	0.000347222	0.00167785	0.773585	1927.02	2.31481	0.283671	0.576005	0.972974	1.32327	0.250892	3066.03;580.005;199.002;237.003;280.002;1014.01;118.001;6644.07;69.0007;341.003;5198.04;1426.02;	1313.93;157.867;91.827;18.8752;280.002;608.257;0;0;0;335.875;74.2051;58.599;	0.271876;-0.00170506;0.795362;0.285682;0.930022;0.792688;0.336237;-0.353371;0.212311;0.904301;-0.352389;-0.310722;	13168	1.06833	1.06417	1.06854	1.06447
D:\test_move_folder\2022053_T3_Evosep_C1_E1_PRID_31_QID_17_a23-12h_Plate3_8_7171.d	2022053_T3_Evosep_C1_E1_PRID_31_QID_17_a23-12h_Plate3_8_7171	Q61233	Q61233	PLSL_MOUSE	Lcp1	4881.53	3956.92	4997.57	4881.53	3956.92	4997.57	5199.54	YTLNILEDIGGGQK	YTLNILEDIGGGQK	YTLNILEDIGGGQK2	2	0.000302389	0.000915225	0.00163079	0.00319489	0.00263852	0.00208768	0.00271003	0	1	3279.94	2644.49	3224.68	3019.29	0.896795	8.65479	8.61944	8.7255	85.6283	8.62789	85.5371	Plastin-2	0.000347222	0.00167785	0.971677	3071.03	2.76479	0.386389	1.02314	0.999179	1.09698	0.320291	2058.02;1316.01;139.002;1103.01;193.002;685.006;253.002;449.004;34.0004;562.005;265.003;87.0007;	1963.92;1316.01;0;303.408;82.1029;249.896;0;165.909;12.5537;330.067;0;0;	0.910804;0.875889;0.447588;0.276005;0.248577;0.422185;-0.549977;0.25397;0.696173;0.72359;-0.260144;0.127115;	13168	1.06545	1.06417	1.06544	1.06413
D:\test_move_folder\2022054_T3_Evosep_C1_E1_PRID_31_QID_17_d38-w1_Plate3_15_7178.d	2022054_T3_Evosep_C1_E1_PRID_31_QID_17_d38-w1_Plate3_15_7178	Q61233	Q61233	PLSL_MOUSE	Lcp1	3226.93	2767.42	2822.87	3226.93	2767.42	2822.87	2583.65	YTLNILEDIGGGQK	YTLNILEDIGGGQK	YTLNILEDIGGGQK2	2	0.000352983	0.000690058	0.00163079	0.00321543	0.00250627	0.00208768	0.00258398	0	1	1780.57	1412.53	1657.58	2230.52	0.849472	8.67372	8.63837	8.72675	85.6283	8.64759	85.6327	Plastin-2	0.000347222	0.00167785	0.765547	2396.03	3.12841	0.417539	0.720051	0.999376	1.56723	0.603415	1884.02;393.004;202.002;545.005;93.001;666.006;207.002;351.003;97.0009;366.004;131.001;180.002;	1334.08;393.004;53.4903;197.845;0;394.201;102.736;39.9442;35.1919;147.595;14.1298;0;	0.844407;0.910379;0.528295;-0.318741;-0.0456445;0.537344;0.468047;-0.298869;0.723521;0.69552;-0.24695;0.0103363;	13195	1.07045	1.06417	1.0691	1.0654
D:\test_move_folder\2022054_T3_Evosep_C1_E1_PRID_31_QID_17_c32-w1_Plate3_16_7179.d	2022054_T3_Evosep_C1_E1_PRID_31_QID_17_c32-w1_Plate3_16_7179	Q61233	Q61233	PLSL_MOUSE	Lcp1	3461.7	2832.67	2806.48	3461.7	2832.67	2806.48	3092.31	YTLNILEDIGGGQK	YTLNILEDIGGGQK	YTLNILEDIGGGQK2	2	0.000680735	0.00162076	0.00163079	0.00377358	0.00278552	0.00208768	0.00285714	0	1	2361.04	1946.47	2240.52	2118.09	0.923945	8.67632	8.6233	8.71168	85.6283	8.63888	85.6334	Plastin-2	0.000347222	0.00167785	0.850575	2232.03	2.65632	0.573531	1.17708	0.998533	0.815206	0.265166	2485.02;269.003;275.002;239.002;235.002;508.006;62.0006;596.006;34.0004;157.001;273.003;127.001;	1965.87;120.167;275.002;108.768;81.9962;155.213;11.6475;479.328;12.9574;0;78.0288;23.2949;	0.963172;0.428916;0.859839;0.656549;0.555977;0.211766;0.235928;0.815891;0.770001;0.372746;-0.158486;0.215096;	13195	1.07	1.06417	1.06867	1.06588
D:\test_move_folder\2022054_T3_Evosep_C1_E1_PRID_31_QID_17_c31b-w1_Plate3_17_7180.d	2022054_T3_Evosep_C1_E1_PRID_31_QID_17_c31b-w1_Plate3_17_7180	Q61233	Q61233	PLSL_MOUSE	Lcp1	4670.18	3793.82	3887.88	4670.18	3793.82	3887.88	3598.57	YTLNILEDIGGGQK	YTLNILEDIGGGQK	YTLNILEDIGGGQK2	2	0.000319693	0.00564695	0.00163079	0.00287356	0.00229358	0.00208768	0.0023753	0	1	2078.02	1754.45	1980.85	4081.81	0.960403	8.6713	8.61827	8.74201	85.6283	8.62138	85.7321	Plastin-2	0.000347222	0.00167785	0.846218	4282.04	2.35554	0.36477	0.930739	0.994959	1.76253	0.499676	2078.02;516.005;177.001;961.009;419.004;513.004;88.0009;628.007;90.0008;619.006;99.0011;73.0008;	2078.02;0;0;317.023;221.332;233.504;0;562.53;0;32.1418;0;0;	0.960403;0.325399;0.435754;0.541159;0.657802;0.158835;-0.349519;0.824806;0.263045;-0.0939024;-0.0476549;-0.320297;	13195	1.07	1.06417	1.06929	1.06519
D:\test_move_folder\2022054_T3_Evosep_C1_E1_PRID_31_QID_17_b40-72h_Plate3_26_7189.d	2022054_T3_Evosep_C1_E1_PRID_31_QID_17_b40-72h_Plate3_26_7189	Q61233	Q61233	PLSL_MOUSE	Lcp1	5866.14	3337.32	4109.13	5866.14	3337.32	4109.13	3645.53	YTLNILEDIGGGQK	YTLNILEDIGGGQK	YTLNILEDIGGGQK2	2	0.000298775	0.0015408	0.00163079	0.00307692	0.00232019	0.00208768	0.00234192	0	1	2255.31	1814.26	2455.61	6835.64	0.93151	8.67161	8.58324	8.72462	85.6283	8.61997	86.2779	Plastin-2	0.000347222	0.00167785	0.776664	6278.07	2.88855	0.384869	0.635045	0.998625	1.46213	0.369643	1954.02;355.004;231.002;563.005;469.005;804.007;296.003;682.007;104.001;499.005;263.003;131.001;	1954.02;184.014;117.277;440.31;230.209;449.013;29.2205;175.304;28.851;113.024;0;0;	0.962279;0.787501;0.644815;0.650523;0.379529;0.571391;-0.358981;0.0218466;0.547215;0.413443;0.0764748;-0.168898;	13195	1.06542	1.06417	1.06823	1.06187
D:\test_move_folder\2022054_T3_Evosep_C1_E1_PRID_31_QID_17_b18-72h_Plate3_27_7190.d	2022054_T3_Evosep_C1_E1_PRID_31_QID_17_b18-72h_Plate3_27_7190	Q61233	Q61233	PLSL_MOUSE	Lcp1	3757.15	2770.55	2964.73	3757.15	2770.55	2964.73	2584.03	YTLNILEDIGGGQK	YTLNILEDIGGGQK	YTLNILEDIGGGQK2	2	0.000340599	0.00271439	0.00163079	0.00244499	0.00224215	0.00208768	0.00232019	0	1	1845.18	1427.59	1763.23	2947.05	0.532484	8.6382	8.60285	8.69122	85.6283	8.62343	85.4089	Plastin-2	0.000347222	0.00167785	0.619619	3084.03	2.56364	0.445174	1.23217	0.997557	0.533886	0.341443	2238.03;598.005;203.002;507.005;207.002;644.007;0;537.005;0;81.0006;205.002;273.003;	1247.18;598.005;0;248.106;117.145;217.346;0;445.687;0;0;0;26.1102;	0.331078;0.952528;0.239245;0.36287;0.672118;0.39572;0;0.800307;0;0.434744;-0.302879;-0.16093;	13141	1.07	1.06417	1.06795	1.06729
D:\test_move_folder\2022054_T3_Evosep_C1_E1_PRID_31_QID_17_c40-w1_Plate3_29_7192.d	2022054_T3_Evosep_C1_E1_PRID_31_QID_17_c40-w1_Plate3_29_7192	Q61233	Q61233	PLSL_MOUSE	Lcp1	3842.17	3428.97	4198.24	3842.17	3428.97	4198.24	3882.53	YTLNILEDIGGGQK	YTLNILEDIGGGQK	YTLNILEDIGGGQK2	2	0.00118906	0.0417058	0.00163079	0.00321543	0.00243309	0.00208768	0.00251889	0	1	2347.24	2026.18	2200.38	2438.28	0.922688	8.65618	8.60315	8.70921	85.6283	8.6338	85.5765	Plastin-2	0.000347222	0.00167785	0.388528	2601.02	1.61911	0.612846	1.07967	0.963898	0.999107	0.362757	2110.02;592.007;276.004;1167.01;157.001;556.005;407.004;223.002;40.0004;490.004;0;146.001;	2110.02;237.219;0;485.62;0;201.979;117.175;119.266;13.8764;267.9;0;61.801;	0.976787;0.441488;-0.347524;0.154397;-0.151392;-0.058425;0.517139;0.743326;0.65885;0.70719;0;0.781694;	13168	1.07417	1.06417	1.0688	1.06969
D:\test_move_folder\2022054_T3_Evosep_C1_E1_PRID_31_QID_17_B21-6_Plate3_32_7194.d	2022054_T3_Evosep_C1_E1_PRID_31_QID_17_B21-6_Plate3_32_7194	Q61233	Q61233	PLSL_MOUSE	Lcp1	4362.45	2705.35	3104.91	4362.45	2705.35	3104.91	2696.53	YTLNILEDIGGGQK	YTLNILEDIGGGQK	YTLNILEDIGGGQK2	2	0.00431758	0.149169	0.00163079	0.00284091	0.00217391	0.00208768	0.00225225	0	1	1903.22	1499.51	1862.87	3408.23	0.894845	8.63688	8.58386	8.68991	85.6283	8.60448	85.6261	Plastin-2	0.000347222	0.00167785	0.419692	3482.03	1.52068	0.329363	0.767877	0.8839	0.47314	0.188362	1694.02;259.002;171.002;611.006;59.0006;282.002;179.002;501.004;0;287.003;274.003;75.0009;	1694.02;158.608;50.5918;255.754;15.8495;73.3135;70.4778;493.912;0;287.003;65.4028;0;	0.982175;0.167344;0.251449;0.52105;0.435118;0.140199;0.549724;0.831257;0;0.893775;0.0139035;-0.241195;	13141	1.065	1.06417	1.06747	1.0614
D:\test_move_folder\2022054_T3_Evosep_C1_E1_PRID_31_QID_17_a10-24h_Plate3_14_7177.d	2022054_T3_Evosep_C1_E1_PRID_31_QID_17_a10-24h_Plate3_14_7177	Q61233	Q61233	PLSL_MOUSE	Lcp1	6354.28	5169.95	6153.43	6354.28	5169.95	6153.43	6523	YTLNILEDIGGGQK	YTLNILEDIGGGQK	YTLNILEDIGGGQK2	2	0.000192771	0.000192771	0.00163079	0.0030581	0.00233645	0.00208768	0.00240385	0	1	4163.07	3611.68	4444.43	6202.72	0.9062	8.64071	8.57003	8.71141	85.6283	8.62564	85.5259	Plastin-2	0.000347222	0.00167785	0.766108	5810.06	3.35966	0.514025	0.764929	0.999826	0.933095	0.311537	2590.03;1398.01;557.006;1063.01;631.006;691.006;289.003;159.002;12.0001;237.003;366.004;119.001;	2590.03;1390.17;182.876;440.081;234.067;606.799;284.271;0;0;87.385;21.9135;0;	0.962894;0.901692;0.137535;0.594571;0.60807;0.800567;0.862045;-0.104514;0.51781;0.407178;-0.446522;0.289925;	13141	1.06583	1.06417	1.06767	1.06209
D:\test_move_folder\2022054_T3_Evosep_C1_E1_PRID_31_QID_17_a24-12h_Plate4_10_7208.d	2022054_T3_Evosep_C1_E1_PRID_31_QID_17_a24-12h_Plate4_10_7208	Q61233	Q61233	PLSL_MOUSE	Lcp1	7663.48	6486.53	6933.9	7663.48	6486.53	6933.9	7152.31	YTLNILEDIGGGQK	YTLNILEDIGGGQK	YTLNILEDIGGGQK2	2	0.000308356	0.00188439	0.00163079	0.00258398	0.0018622	0.00208768	0.00194175	0	1	5205.15	4185.82	4691.24	5394.13	0.926986	8.65623	8.60318	8.77995	85.6283	8.63051	85.6016	Plastin-2	0.000347222	0.00167785	0.863014	5985.05	2.74665	0.355945	1.11475	0.99831	0.490939	0.27272	3606.03;1628.02;73.0006;1346.01;447.004;1056.01;537.006;1162.01;95.0007;1185.01;692.007;230.002;	3606.03;1599.12;0;179.443;0;360.721;107.456;596.948;32.6361;578.213;73.1311;0;	0.94158;0.894078;-0.128902;-0.227731;0.171195;0.177782;0.217029;0.680565;0.604366;0.668971;-0.265758;0.0518457;	13168	1.07	1.06417	1.0683	1.06575
D:\test_move_folder\2022054_T3_Evosep_C1_E1_PRID_31_QID_17_b26-6h_Plate3_21_7184.d	2022054_T3_Evosep_C1_E1_PRID_31_QID_17_b26-6h_Plate3_21_7184	Q61233	Q61233	PLSL_MOUSE	Lcp1	6591.13	4298.73	4725.05	6591.13	4298.73	4725.05	4265.66	YTLNILEDIGGGQK	YTLNILEDIGGGQK	YTLNILEDIGGGQK2	2	0.000304692	0.00044953	0.00163079	0.00250627	0.00204082	0.00208768	0.00210084	0	1	2688.34	1951.85	2376.79	4455.95	0.767499	8.65732	8.56895	8.78103	85.6283	8.63692	85.4687	Plastin-2	0.000347222	0.00167785	0.876064	5040.04	2.88032	0.306186	1.57512	0.999599	1.05017	0.414116	2953.03;1049.01;451.004;800.008;359.003;1268.01;800.007;1107.01;13.0001;692.007;522.006;503.006;	1549.67;1049.01;89.6619;203.895;0;290.104;220.465;544.499;0;241.789;65.399;104.755;	0.7275;0.837446;0.640468;0.178952;0.361519;0.0772078;-0.173723;0.764671;0.585774;0.418754;0.0989851;0.36038;	13168	1.07	1.06417	1.06884	1.06579
D:\test_move_folder\2022054_T3_Evosep_C1_E1_PRID_31_QID_17_b39-6h_Plate3_18_7181.d	2022054_T3_Evosep_C1_E1_PRID_31_QID_17_b39-6h_Plate3_18_7181	Q61233	Q61233	PLSL_MOUSE	Lcp1	5006.23	3538.54	4144.96	5006.23	3538.54	4144.96	3507.75	YTLNILEDIGGGQK	YTLNILEDIGGGQK	YTLNILEDIGGGQK2	2	0.00035868	0.000641113	0.00163079	0.00284091	0.00221239	0.00208768	0.00228833	0	1	1065.44	851.431	1037.94	3410.66	0.680462	8.63671	8.58368	8.68971	85.6283	8.60021	85.5863	Plastin-2	0.000347222	0.00167785	0.64306	3501.03	2.69139	0.617662	0.911527	0.999427	1.38822	0.369871	1460.02;507.005;130.001;651.007;192.002;191.002;207.002;746.009;0;264.003;284.003;252.003;	769.808;165.633;130.001;273.309;0;106.876;91.9415;428.952;0;219.485;61.8512;61.5266;	0.727055;0.33506;0.844629;0.0659861;0.27869;0.726433;0.668529;0.716251;0;0.813429;-0.13259;0.0546;	13141	1.07	1.06417	1.06781	1.06694
D:\test_move_folder\2022054_T3_Evosep_C1_E1_PRID_31_QID_17_b39-72h_Plate3_25_7188.d	2022054_T3_Evosep_C1_E1_PRID_31_QID_17_b39-72h_Plate3_25_7188	Q61233	Q61233	PLSL_MOUSE	Lcp1	4522.16	3658.92	2402.06	4522.16	3658.92	2402.06	1957.41	YTLNILEDIGGGQK	YTLNILEDIGGGQK	YTLNILEDIGGGQK2	2	0.000569152	0.0280919	0.00163079	0.00309598	0.00248139	0.00208768	0.00255754	0	1	1809.58	1466.14	1740.6	3706.17	0.925753	8.6542	8.56584	8.70721	85.6283	8.62277	85.4866	Plastin-2	0.000347222	0.00167785	0.915643	3853.04	2.39802	0.411378	0.575745	0.975284	0.139722	0.427531	1704.02;329.003;156.001;356.004;364.003;378.003;231.002;664.006;0;373.003;228.002;121.001;	1704.02;52.96;52.6008;12.2701;0;0;201.516;115.41;0;102.706;0;0;	0.962059;0.0814445;0.59969;-0.158259;0.269013;-0.417776;0.815564;0.208998;0;-0.0934827;-0.0341014;-0.353207;	13168	1.07042	1.06417	1.06878	1.06594
D:\test_move_folder\2022054_T3_Evosep_C1_E1_PRID_31_QID_17_b31-6h_Plate4_4_7202.d	2022054_T3_Evosep_C1_E1_PRID_31_QID_17_b31-6h_Plate4_4_7202	Q61233	Q61233	PLSL_MOUSE	Lcp1	4957.4	3531.65	3864.82	4957.4	3531.65	3864.82	3725.09	YTLNILEDIGGGQK	YTLNILEDIGGGQK	YTLNILEDIGGGQK2	2	0.000302024	0.0106284	0.00163079	0.00288184	0.00233645	0.00208768	0.00240964	0	1	1887.12	1404.11	1624.52	3050.01	0.852706	8.63764	8.56693	8.69064	85.6283	8.60265	85.6691	Plastin-2	0.000347222	0.00167785	0.908975	3543.04	2.03256	0.522639	0.0946258	0.990625	0.591187	0.221228	1481.01;863.008;166.002;570.005;78.0007;861.009;213.002;593.006;44.0005;144.002;314.004;181.002;	1481.01;256;150.105;109.241;23.3258;425.719;35.9404;393.45;12.1193;0;41.2864;0;	0.924492;0.40097;0.914856;0.549345;0.445017;0.707123;0.159247;0.754926;0.544459;-0.328631;-0.145098;-0.197898;	13141	1.07455	1.06417	1.06847	1.07002
D:\test_move_folder\2022054_T3_Evosep_C1_E1_PRID_31_QID_17_a37-12h_Plate3_22_7185.d	2022054_T3_Evosep_C1_E1_PRID_31_QID_17_a37-12h_Plate3_22_7185	Q61233	Q61233	PLSL_MOUSE	Lcp1	7097.31	6124.68	6109.39	7097.31	6124.68	6109.39	6600.85	YTLNILEDIGGGQK	YTLNILEDIGGGQK	YTLNILEDIGGGQK2	2	0.000143465	0.000143465	0.00163079	0.00297619	0.00239234	0.00208768	0.00247525	0	1	3622.38	2931.27	2911.8	3768.41	0.799005	8.65789	8.5872	8.74627	85.6283	8.61723	85.9187	Plastin-2	0.000347222	0.00167785	0.832083	4688.04	2.79965	0.516495	1.29936	0.999868	0.429035	0.351484	3945.04;1576.01;294.003;1436.01;247.002;1580.02;172.002;763.008;124.001;977.01;205.002;216.002;	2005.31;1576.01;41.0571;544.015;128.987;678.974;16.5389;383.383;24.6811;429.726;0;97.3719;	0.692825;0.94017;0.566354;0.102332;0.684107;-0.101683;-0.029105;0.725728;0.21937;-0.0251267;-0.0154219;0.738432;	13168	1.07455	1.06417	1.07125	1.06809
D:\test_move_folder\2022054_T3_Evosep_C1_E1_PRID_31_QID_17_a12-24h_Plate3_13_7176.d	2022054_T3_Evosep_C1_E1_PRID_31_QID_17_a12-24h_Plate3_13_7176	Q61233	Q61233	PLSL_MOUSE	Lcp1	12191.6	11515.7	10874	12191.6	11515.7	10874	11417.9	YTLNILEDIGGGQK	YTLNILEDIGGGQK	YTLNILEDIGGGQK2	2	1.85247e-05	1.85247e-05	0.00163079	0.00390625	0.00294985	0.00208768	0.0030303	0	1	5303.85	4499.99	5128.16	6729.5	0.940025	8.65408	8.60108	8.72494	85.6283	8.60799	85.4391	Plastin-2	0.000347222	0.00167785	0.991865	6960.06	3.4183	0.523377	1.46035	0.999983	1.2317	0.359887	4173.04;964.008;246.003;935.009;277.003;974.009;668.007;897.01;91.0008;951.009;240.002;89.0009;	4105.99;964.008;233.854;453.226;133.248;132.719;264.468;247.999;91.0008;849.415;0;0;	0.942368;0.93629;0.914291;0.347347;0.788167;0.0401148;0.696238;0.477126;0.937246;0.891235;0.607122;-0.0633945;	13168	1.07	1.06417	1.06875	1.06507
D:\test_move_folder\2022054_T3_Evosep_C1_E1_PRID_31_QID_17_D15-w5_Plate3_35_7197.d	2022054_T3_Evosep_C1_E1_PRID_31_QID_17_D15-w5_Plate3_35_7197	Q61233	Q61233	PLSL_MOUSE	Lcp1	4664.29	3874.9	3544.92	4664.29	3874.9	3544.92	3344.09	YTLNILEDIGGGQK	YTLNILEDIGGGQK	YTLNILEDIGGGQK2	2	0.000340599	0.00176482	0.00163079	0.00320513	0.00247525	0.00208768	0.00254453	0	1	1985.82	1543.96	1687.74	2994.2	0.848257	8.65408	8.60106	8.72479	85.6283	8.61641	85.543	Plastin-2	0.000347222	0.00167785	0.978756	3523.03	3.59055	0.583708	1.23894	0.998414	1.48577	0.569027	1754.02;350.003;69.0007;809.006;219.002;517.005;424.004;435.004;43.0004;632.006;188.002;101.001;	1754.02;225.633;6.16946;267.298;60.9725;179.869;173.94;0;0;600.436;0;0;	0.887255;0.571762;-0.12701;0.646032;0.332953;0.530611;0.536424;0.211749;-0.271576;0.859135;-0.481769;-0.377011;	13168	1.06955	1.06417	1.06751	1.06628
D:\test_move_folder\2022054_T3_Evosep_C1_E1_PRID_31_QID_17_D3-w5_2_Plate3_33_7195.d	2022054_T3_Evosep_C1_E1_PRID_31_QID_17_D3-w5_2_Plate3_33_7195	Q61233	Q61233	PLSL_MOUSE	Lcp1	3209.49	2802.29	3091.76	3209.49	2802.29	3091.76	2956.28	YTLNILEDIGGGQK	YTLNILEDIGGGQK	YTLNILEDIGGGQK2	2	0.000322165	0.0017458	0.00163079	0.003125	0.0025	0.00208768	0.00259067	0	1	3142.96	2607.67	2992.1	3691.9	0.83352	8.65517	8.53143	8.74352	85.6283	8.63113	85.4467	Plastin-2	0.000347222	0.00167785	0.659399	3878.04	3.42058	0.640099	0.983534	0.998411	0.92425	0.223402	2564.02;931.009;238.002;1127.01;379.004;508.005;218.002;492.005;114.001;281.003;0;316.003;	2564.02;492.621;86.3117;160.641;138.527;20.7822;4.6492;126.95;114.001;175.047;0;40.1768;	0.904906;0.519024;0.507876;-0.124754;0.591867;-0.148552;-0.199692;0.375508;0.910651;0.732728;0;0.0666713;	13168	1.065	1.06417	1.06827	1.06083
D:\test_move_folder\2022054_T3_Evosep_C1_E1_PRID_31_QID_17_a6-12h_Plate4_9_7207.d	2022054_T3_Evosep_C1_E1_PRID_31_QID_17_a6-12h_Plate4_9_7207	Q61233	Q61233	PLSL_MOUSE	Lcp1	6215.14	4947.99	5645.44	6215.14	4947.99	5645.44	5732.83	YTLNILEDIGGGQK	YTLNILEDIGGGQK	YTLNILEDIGGGQK2	2	0.000298686	0.000445983	0.00163079	0.00304878	0.00235849	0.00208768	0.00242131	0	1	3585.5	2654.85	3151.07	5075.32	0.796555	8.67208	8.61906	8.79582	85.6283	8.63608	85.5702	Plastin-2	0.000347222	0.00167785	0.863444	5775.05	3.103	0.482805	0.347892	0.999599	0.548296	0.52437	2285.02;1714.02;314.003;1962.02;472.005;2163.02;501.005;201.001;145.002;1027.01;517.006;194.002;	2285.02;1128.56;171.917;1190.59;146.822;580.75;243.326;0;120.364;91.5093;193.151;26.5683;	0.904087;0.589552;0.726187;0.482417;0.556145;-0.0652752;0.675944;0.0477777;0.820978;-0.189296;0.303484;0.113808;	13195	1.06545	1.06417	1.06874	1.06078
D:\test_move_folder\2022054_T3_Evosep_C1_E1_PRID_31_QID_17_a40-12h_Plate4_8_7206.d	2022054_T3_Evosep_C1_E1_PRID_31_QID_17_a40-12h_Plate4_8_7206	Q61233	Q61233	PLSL_MOUSE	Lcp1	6998.36	5895	5756.84	6998.36	5895	5756.84	5085.16	YTLNILEDIGGGQK	YTLNILEDIGGGQK	YTLNILEDIGGGQK2	2	0.000585138	0.00298752	0.00163079	0.00306748	0.00235294	0.00208768	0.00243902	0	1	1980.67	1481.28	1799.38	3398.63	0.793232	8.658	8.62264	8.71102	85.6283	8.61792	85.9338	Plastin-2	0.000347222	0.00167785	0.745741	3741.03	2.87658	0.419249	0.825432	0.99734	0.814668	0.106108	1628.01;1249.01;89.001;547.005;163.001;695.008;325.003;643.007;66.0005;429.005;198.002;0;	1384.21;580.063;16.3951;146.426;163.001;172.438;130.88;0;0;132.97;34.3146;0;	0.838225;0.708508;-0.00795821;0.411006;0.91077;0.308586;0.714576;-0.38784;0.208473;0.5284;0.0141949;0;	13168	1.06727	1.06417	1.06826	1.06351
D:\test_move_folder\2022054_T3_Evosep_C1_E1_PRID_31_QID_17_a25-12h_Plate4_7_7205.d	2022054_T3_Evosep_C1_E1_PRID_31_QID_17_a25-12h_Plate4_7_7205	Q61233	Q61233	PLSL_MOUSE	Lcp1	7633.46	6496.63	5627.52	7633.46	6496.63	5627.52	5684.97	YTLNILEDIGGGQK	YTLNILEDIGGGQK	YTLNILEDIGGGQK2	2	0.000166096	0.000166096	0.00163079	0.00358423	0.00268817	0.00208768	0.00277008	0	1	3931.08	3202.05	3639.04	5725.58	0.665017	8.63801	8.58498	8.76174	85.6283	8.61972	85.5099	Plastin-2	0.000347222	0.00167785	0.901529	6185.07	3.22026	0.267537	0.609407	0.999851	1.4792	0.223319	2983.03;3145.03;242.002;2272.02;475.004;2140.02;477.005;693.006;0;729.006;283.003;310.003;	2983.03;948.054;0;1290.19;0;232.383;173.715;171.85;0;191.759;0;0;	0.85805;0.057646;0.550882;0.46789;0.347978;-0.148963;0.55592;-0.293955;0;0.365237;-0.112995;0.112688;	13141	1.06955	1.06417	1.06914	1.06479
D:\test_move_folder\2022054_T3_Evosep_C1_E1_PRID_31_QID_17_a8-12h_Plate4_6_7204.d	2022054_T3_Evosep_C1_E1_PRID_31_QID_17_a8-12h_Plate4_6_7204	Q61233	Q61233	PLSL_MOUSE	Lcp1	5933.32	5292.85	5424.47	5933.32	5292.85	5424.47	5258.69	YTLNILEDIGGGQK	YTLNILEDIGGGQK	YTLNILEDIGGGQK2	2	0.000331785	0.00184466	0.00163079	0.00302115	0.00232558	0.00208768	0.00239808	0	1	2070.22	1683.49	1980.04	4374.8	0.865649	8.67404	8.62102	8.79774	85.6283	8.63714	85.6965	Plastin-2	0.000347222	0.00167785	0.79367	4574.05	2.62377	0.376409	1.32121	0.998344	0.842089	0.262752	1854.02;455.004;341.003;2534.02;428.005;1755.02;240.002;670.007;148.001;851.008;191.002;158.002;	1854.02;216.201;0;535.768;175.565;514.788;36.2677;269.02;23.0537;231.369;0;0;	0.875637;0.779994;0.135505;-0.0560657;0.625575;0.0306043;0.0883672;0.536181;0.198591;0.11257;-0.061287;-0.259999;	13195	1.07	1.06417	1.06864	1.06487
D:\test_move_folder\2022054_T3_Evosep_C1_E1_PRID_31_QID_17_D13-w5_Plate3_34_7196.d	2022054_T3_Evosep_C1_E1_PRID_31_QID_17_D13-w5_Plate3_34_7196	Q61233	Q61233	PLSL_MOUSE	Lcp1	3349.41	2635.1	2637.48	3349.41	2635.1	2637.48	2701.66	YTLNILEDIGGGQK	YTLNILEDIGGGQK	YTLNILEDIGGGQK2	2	0.000866551	0.0243418	0.00163079	0.00363636	0.00293255	0.00208768	0.0030303	0	1	1941.94	1405.59	1728.76	2795.32	0.838067	8.65549	8.5848	8.70852	85.6283	8.62998	85.4443	Plastin-2	0.000347222	0.00167785	0.55531	3140.03	1.62691	0.478896	0.446258	0.978738	1.10105	0.294891	1260.01;790.007;291.003;712.007;221.002;452.005;99.0009;625.006;11.0001;166.002;230.002;154.002;	1260.01;532.892;149.032;263.507;0;0;0;418.574;3.4023;54.6942;0;0;	0.925469;0.674051;0.685587;-0.344502;-0.512472;0.520454;-0.669306;0.6246;0.525456;0.284112;-0.499503;-0.148669;	13168	1.07	1.06417	1.06631	1.06683
D:\test_move_folder\2022054_T3_Evosep_C1_E1_PRID_31_QID_17_c4-w1_Plate3_30_7193.d	2022054_T3_Evosep_C1_E1_PRID_31_QID_17_c4-w1_Plate3_30_7193	Q61233	Q61233	PLSL_MOUSE	Lcp1	4735.69	3704.2	2968.79	4735.69	3704.2	2968.79	2998.75	YTLNILEDIGGGQK	YTLNILEDIGGGQK	YTLNILEDIGGGQK2	2	0.000648298	0.0131678	0.00163079	0.00342466	0.0025974	0.00208768	0.0027027	0	1	2145.88	1600.76	1862.97	2700.87	0.877768	8.65412	8.60109	8.70714	85.6283	8.61112	85.5562	Plastin-2	0.000347222	0.00167785	0.912668	3111.04	2.97099	0.580852	0.888954	0.9882	0.53189	0.50355	2065.02;254.003;142.001;511.004;299.003;598.005;23.0002;387.004;54.0005;633.007;0;121.001;	1953.02;50.865;142.001;248.636;0;195.601;8.13912;178.665;14.4376;265.654;0;23.7097;	0.895991;-0.0155617;0.947132;0.730044;0.53009;0.0159666;0.630319;0.664036;0.542191;0.524197;0;0.214138;	13168	1.07125	1.06417	1.06794	1.06773
D:\test_move_folder\2022054_T3_Evosep_C1_E1_PRID_31_QID_17_b6-6h_Plate4_2_7200.d	2022054_T3_Evosep_C1_E1_PRID_31_QID_17_b6-6h_Plate4_2_7200	Q61233	Q61233	PLSL_MOUSE	Lcp1	9164.87	7267.82	4999.73	9164.87	7267.82	4999.73	5097.56	YTLNILEDIGGGQK	YTLNILEDIGGGQK	YTLNILEDIGGGQK2	2	0.00232198	0.10036	0.00163079	0.00268817	0.00218341	0.00208768	0.00225225	0	1	3466.89	2586.81	2860.29	4384.27	0.817976	8.6208	8.54999	8.7445	85.6283	8.60705	85.3015	Plastin-2	0.000347222	0.00167785	0.564062	5314.05	1.60675	0.429402	0.712844	0.916537	1.37868	0.409462	3357.04;994.01;227.002;1663.02;532.005;1639.02;336.003;1185.01;0;922.01;394.004;344.004;	3188.7;278.188;0;0;532.005;221.899;29.2776;94.5517;0;0;0;68.4783;	0.83654;0.605188;0.0658867;0.230559;0.599471;-0.294713;0.16891;0.108546;0;0.210228;0.12017;0.211258;	13114	1.0675	1.06417	1.06927	1.06321
D:\test_move_folder\2022054_T3_Evosep_C1_E1_PRID_31_QID_17_b13-6h_Plate4_1_7199.d	2022054_T3_Evosep_C1_E1_PRID_31_QID_17_b13-6h_Plate4_1_7199	Q61233	Q61233	PLSL_MOUSE	Lcp1	5500.4	3887.54	4941.49	5500.4	3887.54	4941.49	4624.98	YTLNILEDIGGGQK	YTLNILEDIGGGQK	YTLNILEDIGGGQK2	2	0.00146242	0.00957159	0.00163079	0.00232558	0.00186567	0.00208768	0.00193424	0	1	3758.16	2775.24	3183.67	4096.8	0.855221	8.67381	8.58541	8.76217	85.6283	8.62313	85.722	Plastin-2	0.000347222	0.00167785	0.923541	4836.05	2.16868	0.501952	1.2904	0.991449	1.71795	0.311745	3249.03;978.008;262.002;902.009;558.005;1521.01;757.007;695.007;0;913.008;252.003;132.001;	3249.03;472.064;37.0651;214.148;235.178;85.5955;466.527;329.362;0;332.834;0;0;	0.905317;0.552641;0.317665;-0.00755769;-0.0299519;-0.423858;0.623097;0.707611;0;0.0990243;-0.0678031;-0.147025;	13195	1.07	1.06417	1.06842	1.06609
D:\test_move_folder\2022054_T3_Evosep_C1_E1_PRID_31_QID_17_a26-12h_Plate4_5_7203.d	2022054_T3_Evosep_C1_E1_PRID_31_QID_17_a26-12h_Plate4_5_7203	Q61233	Q61233	PLSL_MOUSE	Lcp1	7779.13	7073.31	5896.43	7779.13	7073.31	5896.43	6286.46	YTLNILEDIGGGQK	YTLNILEDIGGGQK	YTLNILEDIGGGQK2	2	0.000327225	0.000659467	0.00163079	0.00334448	0.00250627	0.00208768	0.00258398	0	1	3167.05	2653.85	2907.09	3717.6	0.947055	8.67358	8.60287	8.72661	85.6283	8.64049	85.5977	Plastin-2	0.000347222	0.00167785	0.658189	4050.04	2.58941	0.375261	1.32809	0.999412	1.42032	0.350652	2673.02;790.007;189.002;1272.01;218.002;910.009;328.004;867.009;71.0009;332.004;340.003;107.001;	2673.02;431.723;62.3008;566.688;76.7185;302.22;288.399;822.15;22.4982;148.197;89.5972;0;	0.985742;0.748503;0.663063;0.514768;0.786415;0.227042;0.81273;0.864797;0.575756;0.616323;0.284259;-0.519089;	13195	1.07	1.06417	1.06861	1.06604
D:\test_move_folder\2022054_T3_Evosep_C1_E1_PRID_31_QID_17_b30-6h_Plate4_3_7201.d	2022054_T3_Evosep_C1_E1_PRID_31_QID_17_b30-6h_Plate4_3_7201	Q61233	Q61233	PLSL_MOUSE	Lcp1	5516.4	4045.13	4680.22	5516.4	4045.13	4680.22	4869.72	YTLNILEDIGGGQK	YTLNILEDIGGGQK	YTLNILEDIGGGQK2	2	0.00029753	0.00480742	0.00163079	0.00307692	0.00248139	0.00208768	0.00255754	0	1	4450.62	3313.33	3933.38	4258.98	0.839979	8.67283	8.60212	8.79654	85.6283	8.62531	85.8716	Plastin-2	0.000347222	0.00167785	0.832519	4819.04	2.72697	0.73281	0.681778	0.995736	2.18092	0.243685	3669.04;1170.01;299.003;2028.02;317.003;1683.02;735.008;589.005;0;713.007;444.004;264.004;	3669.04;641.644;139.943;578.58;153.039;310.496;102.866;283.514;0;0;0;38.2351;	0.867698;0.717262;0.675901;0.105279;0.682765;-0.116202;-0.133931;0.646714;0;-0.291515;-0.550295;0.16044;	13195	1.06958	1.06417	1.06795	1.06581
D:\test_move_folder\2022054_T3_Evosep_C1_E1_PRID_31_QID_17_a39-12h_Plate3_10_7173.d	2022054_T3_Evosep_C1_E1_PRID_31_QID_17_a39-12h_Plate3_10_7173	Q61233	Q61233	PLSL_MOUSE	Lcp1	7081.83	5869.47	7083.69	7081.83	5869.47	7083.69	7365.79	YTLNILEDIGGGQK	YTLNILEDIGGGQK	YTLNILEDIGGGQK2	2	8.18485e-05	8.18485e-05	0.00163079	0.00390625	0.00282486	0.00208768	0.00289855	0	1	3670.06	2895.83	3490.16	5768.72	0.902566	8.69181	8.63878	8.81554	85.6283	8.64859	85.8515	Plastin-2	0.000347222	0.00167785	0.931922	6066.06	3.83089	0.664933	1.23785	0.999927	1.68955	0.193074	2248.02;1312.02;379.004;1874.02;721.008;3155.03;663.006;1339.01;12.0001;1198.01;225.002;194.002;	2248.02;1058.19;363.847;804.074;104.111;480.251;315.155;1303.98;4.1478;418.319;0;0;	0.934713;0.839363;0.887764;0.193948;0.505225;-0.399024;0.340206;0.936288;0.684822;0.279478;-0.00698948;-0.369034;	13222	1.07	1.06417	1.06841	1.06555
D:\test_move_folder\2022054_T3_Evosep_C1_E1_PRID_31_QID_17_a39-24h_Plate3_11_7174.d	2022054_T3_Evosep_C1_E1_PRID_31_QID_17_a39-24h_Plate3_11_7174	Q61233	Q61233	PLSL_MOUSE	Lcp1	8707.59	7174.81	7791.55	8707.59	7174.81	7791.55	7623.85	YTLNILEDIGGGQK	YTLNILEDIGGGQK	YTLNILEDIGGGQK2	2	2.03314e-05	2.03314e-05	0.00163079	0.00285714	0.00221239	0.00208768	0.0022831	0	1	4274.21	3505.03	4224.62	6594.66	0.89026	8.65348	8.60046	8.75952	85.6283	8.61607	85.3818	Plastin-2	0.000347222	0.00167785	0.857758	6672.07	3.45018	0.575235	1.54629	0.999982	2.16737	0.159619	2700.03;1574.01;693.007;2007.02;502.005;2808.03;501.004;1265.01;0;538.006;330.003;118.001;	2700.03;906.434;667.75;607.653;465.769;292.996;0;1231.59;0;282.264;196.002;0;	0.943338;0.724758;0.9003;0.22565;0.853312;-0.314085;-0.268281;0.847961;0;0.74377;0.619416;0.216433;	13141	1.06955	1.06417	1.0686	1.06531
D:\test_move_folder\2022054_T3_Evosep_C1_E1_PRID_31_QID_17_B40-6h_Plate3_19_7182.d	2022054_T3_Evosep_C1_E1_PRID_31_QID_17_B40-6h_Plate3_19_7182	Q61233	Q61233	PLSL_MOUSE	Lcp1	4358.24	3477.62	4191.02	4358.24	3477.62	4191.02	3941.39	YTLNILEDIGGGQK	YTLNILEDIGGGQK	YTLNILEDIGGGQK2	2	0.000620925	0.0088069	0.00163079	0.00277778	0.00214133	0.00208768	0.00220264	0	1	3470.42	2691.01	3180.01	4529.42	0.826588	8.65841	8.5877	8.74675	85.6283	8.6321	85.5659	Plastin-2	0.000347222	0.00167785	0.916688	4943.05	2.17478	0.438025	0.741786	0.99211	0.787666	0.376604	2809.03;861.009;88.0011;731.007;172.002;1254.01;605.006;395.004;103.001;418.004;660.007;476.005;	2809.03;626.33;35.0579;207.258;44.9349;480.052;231.194;0;21.1635;174.806;269.786;0;	0.859152;0.69616;0.547529;0.349736;0.418857;-0.0986033;0.44561;-0.297172;0.370695;0.555132;0.463292;-0.118112;	13168	1.07042	1.06417	1.06904	1.0654
D:\test_move_folder\2022054_T3_Evosep_C1_E1_PRID_31_QID_17_b18-6h_Plate3_20_7183.d	2022054_T3_Evosep_C1_E1_PRID_31_QID_17_b18-6h_Plate3_20_7183	Q61233	Q61233	PLSL_MOUSE	Lcp1	3539.63	2808.18	2949.87	3539.63	2808.18	2949.87	3062.02	YTLNILEDIGGGQK	YTLNILEDIGGGQK	YTLNILEDIGGGQK2	2	0.000521512	0.0110858	0.00163079	0.00293255	0.00232019	0.00208768	0.00239808	0	1	1910.61	1394.03	1707.17	3868.08	0.899629	8.62298	8.56997	8.69367	85.6283	8.6068	85.3262	Plastin-2	0.000347222	0.00167785	0.410758	4329.04	2.13035	0.437697	1.42141	0.990276	0.190767	0.52933	1495.02;914.01;202.002;593.007;431.005;664.007;330.003;684.007;27.0002;565.005;380.004;188.002;	1495.02;336.743;78.854;0;99.8763;496.494;120.166;260.184;9.14717;276.996;53.3954;20.954;	0.964913;0.6699;0.642944;-0.0679337;0.402727;0.697595;0.292197;0.569665;0.608521;0.775966;-0.1887;-0.271425;	13114	1.06545	1.06417	1.06859	1.06123
D:\test_move_folder\2022054_T3_Evosep_C1_E1_PRID_31_QID_17_d37-w1_Plate4_14_7212.d	2022054_T3_Evosep_C1_E1_PRID_31_QID_17_d37-w1_Plate4_14_7212	Q61233	Q61233	PLSL_MOUSE	Lcp1	3383.31	2783.31	2720.08	3383.31	2783.31	2720.08	3371.82	YTLNILEDIGGGQK	YTLNILEDIGGGQK	YTLNILEDIGGGQK2	2	0.00273373	0.0825218	0.00163079	0.0031348	0.00251889	0.00208768	0.00261097	0	1	3383.31	2783.31	3059.07	2503.66	0.918318	8.63879	8.58574	8.70947	85.6283	8.61759	85.4543	Plastin-2	0.000347222	0.00167785	0.534299	2769.03	2.06192	0.468255	0.486507	0.930776	0.72194	0.452032	3286.03;186.002;165.002;1011.01;184.002;565.005;215.002;487.005;42.0004;163.002;0;145.002;	3286.03;31.7561;65.5163;131.423;54.1626;191.704;42.6981;96.2338;0;0;0;71.9983;	0.93386;-0.00494252;0.586275;0.295736;0.381936;0.0234533;0.220641;0.300909;-0.42269;0.152905;0;0.716441;	13141	1.06958	1.06417	1.06868	1.06597
D:\test_move_folder\2022054_T3_Evosep_C1_E1_PRID_31_QID_17_b17-6h_Plate4_20_7218.d	2022054_T3_Evosep_C1_E1_PRID_31_QID_17_b17-6h_Plate4_20_7218	Q61233	Q61233	PLSL_MOUSE	Lcp1	6664.85	4976.06	4712.44	6664.85	4976.06	4712.44	4407.83	YTLNILEDIGGGQK	YTLNILEDIGGGQK	YTLNILEDIGGGQK2	2	0.00105736	0.0146274	0.00163079	0.00262467	0.00209205	0.00208768	0.0021645	0	1	2284.42	1733.91	2098.82	3710.89	0.724286	8.65426	8.60123	8.74262	85.6283	8.62613	85.3996	Plastin-2	0.000347222	0.00167785	0.57323	4039.04	1.44095	0.477775	0.862478	0.987058	1.57043	0.878433	3066.03;274.003;272.003;1040.01;282.003;852.009;530.005;395.004;104.001;568.005;456.004;91.001;	2012.42;0;272.003;0;120.129;453.752;275.885;64.1576;0;330.73;0;0;	0.710821;-0.341452;0.823901;-0.36614;0.59638;0.660103;0.51489;-0.254755;-0.0807801;0.760749;0.065894;-0.156565;	13168	1.07083	1.06417	1.06692	1.06758
D:\test_move_folder\2022054_T3_Evosep_C1_E1_PRID_31_QID_17_B25-6h_Plate4_18_7216.d	2022054_T3_Evosep_C1_E1_PRID_31_QID_17_B25-6h_Plate4_18_7216	Q61233	Q61233	PLSL_MOUSE	Lcp1	5557.87	4385.18	4181.38	5557.87	4385.18	4181.38	3703.79	YTLNILEDIGGGQK	YTLNILEDIGGGQK	YTLNILEDIGGGQK2	2	0.00229826	0.0309991	0.00163079	0.00299401	0.00226757	0.00208768	0.00234192	0	1	2413.28	1750.81	2048.42	3317.19	0.807363	8.67118	8.61814	8.79487	85.6283	8.62648	86.0229	Plastin-2	0.000347222	0.00167785	0.741439	3908.04	2.27308	0.549315	0.764248	0.973168	1.10536	0.2866	2346.02;1315.01;209.002;1727.02;463.004;756.007;581.006;299.003;0;985.01;402.004;290.003;	1068.34;1315.01;29.927;536.382;219.503;468.113;20.6778;93.5308;0;461.348;252.422;61.8772;	0.794523;0.828368;0.342744;0.258491;0.608831;0.601617;-0.3261;0.409323;0;0.710031;0.745997;0.323506;	13195	1.07	1.06417	1.06726	1.06623
D:\test_move_folder\2022054_T3_Evosep_C1_E1_PRID_31_QID_17_B20-6h_Plate4_19_7217.d	2022054_T3_Evosep_C1_E1_PRID_31_QID_17_B20-6h_Plate4_19_7217	Q61233	Q61233	PLSL_MOUSE	Lcp1	4301.71	3516.65	3800.52	4301.71	3516.65	3800.52	3931.21	YTLNILEDIGGGQK	YTLNILEDIGGGQK	YTLNILEDIGGGQK2	2	0.000564334	0.00906967	0.00163079	0.00320513	0.002457	0.00208768	0.00254453	0	1	2898.56	2001.53	2307.29	2579.11	0.864464	8.65566	8.58494	8.7087	85.6283	8.6252	85.561	Plastin-2	0.000347222	0.00167785	0.760682	3240.03	1.9976	0.583251	0.865822	0.991891	1.21813	0.376889	2138.02;852.009;67.0009;802.008;432.005;376.003;209.002;359.003;0;360.003;259.003;86.0006;	2046.56;852.009;0;478.123;40.2715;260.842;33.5143;0;0;350.546;0;0;	0.84588;0.909101;0.547126;0.408536;0.620116;0.779561;0.0595584;0.591295;0;0.85244;-0.444883;0.3577;	13168	1.07409	1.06417	1.06895	1.06957
D:\test_move_folder\2022054_T3_Evosep_C1_E1_PRID_31_QID_17_B19-6h_Plate4_17_7215.d	2022054_T3_Evosep_C1_E1_PRID_31_QID_17_B19-6h_Plate4_17_7215	Q61233	Q61233	PLSL_MOUSE	Lcp1	3547.78	2853.62	3296.61	3547.78	2853.62	3296.61	3158.75	YTLNILEDIGGGQK	YTLNILEDIGGGQK	YTLNILEDIGGGQK2	2	0.000560695	0.0168699	0.00163079	0.00338983	0.00252525	0.00208768	0.00261097	0	1	910.693	727.006	804.371	2666.56	0.538684	8.67207	8.61905	8.70744	85.6283	8.63321	85.5701	Plastin-2	0.000347222	0.00167785	0.96696	3019.03	1.68547	0.346105	1.08303	0.984995	1.63658	0.346606	1637.01;312.003;204.002;617.007;177.002;362.003;360.004;530.005;188.001;417.004;421.003;244.002;	733.055;177.638;0;0;177.002;30.8408;198.583;0;182.223;262.274;43.2724;144.653;	0.481261;0.775648;-0.215112;-0.19402;0.864134;-0.18141;0.689857;0.0569657;0.949354;0.69845;-0.208244;0.769751;	13195	1.07	1.06417	1.06916	1.06556
D:\test_move_folder\2022054_T3_Evosep_C1_E1_PRID_31_QID_17_c31-w1_Plate4_16_7214.d	2022054_T3_Evosep_C1_E1_PRID_31_QID_17_c31-w1_Plate4_16_7214	Q61233	Q61233	PLSL_MOUSE	Lcp1	4253.71	4127.68	3667.1	4253.71	4127.68	3667.1	3736.03	YTLNILEDIGGGQK	YTLNILEDIGGGQK	YTLNILEDIGGGQK2	2	0.000291886	0.00698798	0.00163079	0.0033557	0.00271739	0.00208768	0.00276243	0	1	1757.14	1735.89	1730.03	2508.71	0.512148	8.69208	8.65674	8.78046	85.6283	8.65863	85.4509	Plastin-2	0.000347222	0.00167785	0.760051	2548.02	2.13268	0.411855	0.755986	0.993764	0.697338	0.530509	2701.03;1264.01;150.001;1236.01;194.001;974.01;340.003;1574.02;238.003;627.006;1235.02;220.002;	1627.32;129.817;0;548.589;194.001;230.232;180.949;290.657;71.9405;72.1407;0;23.9801;	0.57156;-0.232612;0.340868;0.108303;0.903104;0.193788;0.616952;0.0517407;0.595725;-0.347645;-0.105539;0.0485728;	13222	1.06682	1.06417	1.06852	1.06236
D:\test_move_folder\2022054_T3_Evosep_C1_E1_PRID_31_QID_17_a9-24h_Plate4_13_7211.d	2022054_T3_Evosep_C1_E1_PRID_31_QID_17_a9-24h_Plate4_13_7211	Q61233	Q61233	PLSL_MOUSE	Lcp1	9376.34	7656.17	7786.93	9376.34	7656.17	7786.93	6578.24	YTLNILEDIGGGQK	YTLNILEDIGGGQK	YTLNILEDIGGGQK2	2	0.000296472	0.00072034	0.00163079	0.00293255	0.00240964	0.00208768	0.00248139	0	1	3658.23	2938.35	3418.67	5128.67	0.880741	8.65599	8.62066	8.709	85.6283	8.62441	85.402	Plastin-2	0.000347222	0.00167785	0.856778	5488.06	3.98965	0.307384	1.16611	0.999349	1.1289	0.251317	2794.02;1332.01;425.004;999.011;274.002;1211.01;53.0004;636.005;12.0001;673.006;103.001;144.002;	2794.02;580.368;283.835;643.456;63.9086;1174.61;0;179.815;0;120.156;0;26.0122;	0.944814;0.628715;0.765346;0.328569;0.0780791;0.920824;-0.456376;0.649091;0.54197;0.566694;0.0605405;0.148566;	13168	1.07	1.06417	1.06823	1.06607
D:\test_move_folder\2022054_T3_Evosep_C1_E1_PRID_31_QID_17_a5-24h_Plate4_11_7209.d	2022054_T3_Evosep_C1_E1_PRID_31_QID_17_a5-24h_Plate4_11_7209	Q61233	Q61233	PLSL_MOUSE	Lcp1	8422.28	7550.53	6141.21	8422.28	7550.53	6141.21	6803.25	YTLNILEDIGGGQK	YTLNILEDIGGGQK	YTLNILEDIGGGQK2	2	0.000381679	0.00148826	0.00163079	0.00420168	0.00325733	0.00208768	0.00331126	0	1	3426.48	2726.94	3240.27	4683.88	0.858819	8.65671	8.62137	8.7274	85.6283	8.6258	85.4062	Plastin-2	0.000347222	0.00167785	0.794442	4953.04	4.21793	0.744583	0.794109	0.998648	1.14401	0.26321	2404.03;1222.01;419.003;1056.01;550.005;831.009;307.003;345.003;100.001;717.007;146.001;31.0002;	2404.03;853.829;168.626;435.106;276.4;751.8;110.972;0;85.5399;300.437;0;0;	0.928376;0.712213;0.609515;0.116229;0.744501;0.927247;0.0502949;-0.423632;0.846838;0.693883;-0.546577;-0.0151796;	13168	1.06955	1.06417	1.06853	1.06538
D:\test_move_folder\2022054_T3_Evosep_C1_E1_PRID_31_QID_17_D16-w5_Plate4_35_7232.d	2022054_T3_Evosep_C1_E1_PRID_31_QID_17_D16-w5_Plate4_35_7232	Q61233	Q61233	PLSL_MOUSE	Lcp1	4227.33	3243.99	3794.59	4227.33	3243.99	3794.59	3818.41	YTLNILEDIGGGQK	YTLNILEDIGGGQK	YTLNILEDIGGGQK2	2	0.000339674	0.00835591	0.00163079	0.00316456	0.00255102	0.00208768	0.00263852	0	1	3879.85	2912.75	3394.29	4369.93	0.803702	8.69199	8.56827	8.78036	85.6283	8.66765	85.4779	Plastin-2	0.000347222	0.00167785	0.761631	4995.05	3.01008	0.498239	1.35892	0.992512	1.10595	0.437903	2180.02;1392.01;534.005;997.01;272.003;946.01;512.005;438.004;70.0009;419.005;91.0007;529.005;	2038.68;1392.01;449.15;412.589;132.66;47.1542;91.1153;169.144;0;385.953;0;0;	0.83973;0.763869;0.763627;0.266128;0.636122;0.369719;-0.0552456;0.599772;0.555215;0.815147;0.442524;-0.203782;	13222	1.07045	1.06417	1.07235	1.06313
D:\test_move_folder\2022054_T3_Evosep_C1_E1_PRID_31_QID_17_D14-w5_Plate4_34_7231.d	2022054_T3_Evosep_C1_E1_PRID_31_QID_17_D14-w5_Plate4_34_7231	Q61233	Q61233	PLSL_MOUSE	Lcp1	3230.69	2372.59	2941.33	3230.69	2372.59	2941.33	2641.61	YTLNILEDIGGGQK	YTLNILEDIGGGQK	YTLNILEDIGGGQK2	2	0.00065189	0.00833888	0.00163079	0.00371747	0.00280899	0.00208768	0.00290698	0	1	1901.28	1432.56	1666.37	2017.6	0.915851	8.6543	8.61896	8.70734	85.6283	8.61654	85.6608	Plastin-2	0.000347222	0.00167785	0.785047	2302.03	3.80564	0.484135	1.67201	0.992553	0.428315	0.49506	1495.02;547.006;185.002;411.004;236.002;381.004;0;385.003;53.0004;544.007;201.002;218.002;	1185.9;530.376;185.002;152.751;156.181;147.992;0;294.515;19.2631;291.293;94.199;18.8441;	0.90471;0.946052;0.900683;-0.0177427;0.70218;0.699367;0;0.805067;0.715613;0.436636;0.779687;-0.542766;	13168	1.06818	1.06417	1.0696	1.06269
D:\test_move_folder\2022054_T3_Evosep_C1_E1_PRID_31_QID_17_D4-w5_Plate4_33_7230.d	2022054_T3_Evosep_C1_E1_PRID_31_QID_17_D4-w5_Plate4_33_7230	Q61233	Q61233	PLSL_MOUSE	Lcp1	3352.66	2925.34	2866.77	3352.66	2925.34	2866.77	2499.25	YTLNILEDIGGGQK	YTLNILEDIGGGQK	YTLNILEDIGGGQK2	2	0.00313562	0.0844782	0.00163079	0.0035461	0.00259067	0.00208768	0.00266667	0	1	811.055	713.538	787.671	2263.81	0.52102	8.65334	8.60026	8.70637	85.6283	8.62673	85.4185	Plastin-2	0.000347222	0.00167785	0.488495	2331.02	1.73072	0.462371	0.470553	0.929367	1.82334	0.386818	1422.01;412.004;437.004;727.007;112.001;549.005;294.003;908.01;62.0004;188.002;144.002;445.005;	196.799;177.252;437.004;168.626;0;165.95;0;219.384;0;0;0;90.3592;	-0.323353;0.388062;0.955201;0.487702;-0.274938;-0.0136847;0.00100794;0.115303;0.57067;-0.551123;-0.0751193;-0.435137;	13168	1.06955	1.06417	1.07064	1.06345
D:\test_move_folder\2022054_T3_Evosep_C1_E1_PRID_31_QID_17_B32-6_Plate4_32_7229.d	2022054_T3_Evosep_C1_E1_PRID_31_QID_17_B32-6_Plate4_32_7229	Q61233	Q61233	PLSL_MOUSE	Lcp1	3704.6	3157.57	3185.93	3704.6	3157.57	3185.93	3151.8	YTLNILEDIGGGQK	YTLNILEDIGGGQK	YTLNILEDIGGGQK2	2	0.000227275	0.000227275	0.00163079	0.00343643	0.00260417	0.00208768	0.00269542	0	1	1611.56	1231.35	1474.81	3235.98	0.857204	8.67552	8.60484	8.72857	85.6283	8.6347	85.6895	Plastin-2	0.000347222	0.00167785	0.765166	3536.04	2.88902	0.434175	1.2967	0.999798	1.0887	0.314585	1304.01;404.004;401.004;1084.01;492.005;577.006;237.002;617.006;67.0006;516.006;418.004;236.002;	1304.01;152.126;155.424;594.823;289.875;324.352;61.8463;150.151;25.1827;385.537;25.0844;0;	0.89581;0.75859;0.629816;0.571832;0.629455;0.639421;0.18249;0.295921;0.781913;0.737892;-0.373986;-0.713471;	13195	1.07	1.06417	1.06883	1.06495
D:\test_move_folder\2022054_T3_Evosep_C1_E1_PRID_31_QID_17_A26-12_Plate4_31_7228.d	2022054_T3_Evosep_C1_E1_PRID_31_QID_17_A26-12_Plate4_31_7228	Q61233	Q61233	PLSL_MOUSE	Lcp1	5318.13	5541.83	4978.22	5318.13	5541.83	4978.22	4519.19	YTLNILEDIGGGQK	YTLNILEDIGGGQK	YTLNILEDIGGGQK2	2	0.000334336	0.00650825	0.00163079	0.00383142	0.0027933	0.00208768	0.00285714	0	1	2908.32	2550.46	2447.12	2562.16	0.93624	8.69116	8.63814	8.7442	85.6283	8.65644	85.8067	Plastin-2	0.000347222	0.00167785	0.95169	3045.03	2.65706	0.323403	0.763245	0.994205	1.10209	0.269095	2777.03;461.005;151.002;671.006;293.003;654.006;53.0004;268.003;0;200.002;190.002;145.001;	2777.03;80.2484;51.0417;0;125.608;449.583;0;0;0;0;48.8562;0;	0.964217;0.313512;0.393129;0.0443945;0.0837704;0.639626;0.0114585;0.198589;0;0.369964;0.205222;-0.00484962;	13222	1.075	1.06417	1.07322	1.06697
D:\test_move_folder\2022054_T3_Evosep_C1_E1_PRID_31_QID_17_c41-w1_Plate4_29_7226.d	2022054_T3_Evosep_C1_E1_PRID_31_QID_17_c41-w1_Plate4_29_7226	Q61233	Q61233	PLSL_MOUSE	Lcp1	2530.12	1990.56	2544.31	2530.12	1990.56	2544.31	2445.48	YTLNILEDIGGGQK	YTLNILEDIGGGQK	YTLNILEDIGGGQK2	2	0.00034118	0.0031877	0.00163079	0.003861	0.00301205	0.00208768	0.00309598	0	1	2280.6	1728.09	1828.6	3701.97	0.770548	8.67247	8.60177	8.76085	85.6283	8.64369	85.6146	Plastin-2	0.000347222	0.00167785	0.852111	4617.04	2.04147	0.453032	1.43825	0.997139	0.304091	0.283454	2270.02;942.009;328.003;886.007;524.005;507.005;151.001;414.004;68.0005;382.004;236.002;86.0007;	1904.01;340.46;36.1312;365.671;524.005;263.178;0;139.943;10.777;86.5665;15.028;0;	0.83736;0.441337;0.351904;0.241648;0.90147;0.57298;0.386787;0.699988;0.35938;0.212693;-0.0444585;-0.189813;	13195	1.07227	1.06417	1.07201	1.06478
D:\test_move_folder\2022054_T3_Evosep_C1_E1_PRID_31_QID_17_c33-w1_Plate4_28_7225.d	2022054_T3_Evosep_C1_E1_PRID_31_QID_17_c33-w1_Plate4_28_7225	Q61233	Q61233	PLSL_MOUSE	Lcp1	3350.21	2909.67	3462.11	3350.21	2909.67	3462.11	3087.29	YTLNILEDIGGGQK	YTLNILEDIGGGQK	YTLNILEDIGGGQK2	2	0.00279096	0.0487602	0.00163079	0.00282486	0.00227273	0.00208768	0.00235294	0	1	1120.09	954.161	1022.76	2213.39	0.491428	8.65639	8.62102	8.74486	85.6283	8.62344	86.4248	Plastin-2	0.000347222	0.00167785	0.846393	2424.02	2.15984	0.655601	0.426479	0.957863	1.17689	0.41077	1638.02;882.009;103.001;1331.01;107.001;1360.01;86.0009;446.004;0;708.005;362.003;44.0003;	555.837;461.254;103.001;220.716;19.0716;98.0963;0;88.0485;0;0;0;0;	0.633566;0.234008;0.877154;-0.323501;0.559125;-0.46319;-0.495743;0.356608;0;-0.173231;0.0106687;0.269515;	13168	1.08409	1.06417	1.07123	1.0781
D:\test_move_folder\2022054_T3_Evosep_C1_E1_PRID_31_QID_17_b15-72h_Plate4_27_7224.d	2022054_T3_Evosep_C1_E1_PRID_31_QID_17_b15-72h_Plate4_27_7224	Q61233	Q61233	PLSL_MOUSE	Lcp1	4155.97	2862.46	2732.89	4155.97	2862.46	2732.89	2802.42	YTLNILEDIGGGQK	YTLNILEDIGGGQK	YTLNILEDIGGGQK2	2	0.00030656	0.00299432	0.00163079	0.00294118	0.00230947	0.00208768	0.00239234	0	1	2069.84	1589.07	1795.83	3436.68	0.920469	8.65769	8.60469	8.71072	85.6283	8.62095	85.5336	Plastin-2	0.000347222	0.00167785	0.843688	3961.04	2.5179	0.424667	0.328201	0.997297	1.60669	0.361253	1905.02;414.004;187.002;1319.01;379.003;674.006;62.0005;490.005;46.0004;167.002;191.002;202.002;	1905.02;110.089;54.7339;479.983;95.3426;272.78;29.4812;158.547;10.7203;167.002;0;0;	0.960485;0.448057;0.477897;0.526956;0.112243;0.669278;0.718459;0.289914;0.407701;0.907768;-0.487725;-0.17497;	13168	1.07455	1.06417	1.07111	1.06849
D:\test_move_folder\2022054_T3_Evosep_C1_E1_PRID_31_QID_17_B25-72h_Plate4_25_7223.d	2022054_T3_Evosep_C1_E1_PRID_31_QID_17_B25-72h_Plate4_25_7223	Q61233	Q61233	PLSL_MOUSE	Lcp1	4507.81	3599.18	3381.73	4507.81	3599.18	3381.73	3062.59	YTLNILEDIGGGQK	YTLNILEDIGGGQK	YTLNILEDIGGGQK2	2	0.000855432	0.0256497	0.00163079	0.00239808	0.00185874	0.00208768	0.00194175	0	1	648.296	500.624	596.479	4789.02	0.467188	8.63782	8.56712	8.76154	85.6283	8.60332	85.6919	Plastin-2	0.000347222	0.00167785	0.87598	5205.05	2.55309	0.508536	0.226499	0.977085	1.01925	0.248431	1838.02;949.01;281.002;1485.01;643.007;883.007;237.002;468.004;82.0009;452.005;231.002;137.001;	312.723;231.897;103.675;1485.01;184.844;312.692;0;147.174;0;0;96.1025;0;	0.470231;0.382772;0.64683;0.628813;0.0759785;0.103194;-0.163329;0.288283;-0.0454788;-0.2109;0.485955;0.0878445;	13141	1.07455	1.06417	1.06991	1.06846
D:\test_move_folder\2022054_T3_Evosep_C1_E1_PRID_31_QID_17_b15-6h_Plate4_21_7219.d	2022054_T3_Evosep_C1_E1_PRID_31_QID_17_b15-6h_Plate4_21_7219	Q61233	Q61233	PLSL_MOUSE	Lcp1	4567.69	4440.11	3396.59	4567.69	4440.11	3396.59	2870.73	YTLNILEDIGGGQK	YTLNILEDIGGGQK	YTLNILEDIGGGQK2	2	0.00207523	0.0703035	0.00163079	0.00258398	0.00212314	0.00208768	0.00219298	0	1	727.48	660.383	701.312	2194.15	0.500404	8.67425	8.62122	8.70959	85.6283	8.63505	85.6408	Plastin-2	0.000347222	0.00167785	0.936933	2276.02	2.20037	0.431603	0.786919	0.941027	1.04931	0.356226	2355.03;250.002;205.002;267.002;96.0009;426.004;164.001;2190.02;49.0004;215.002;2182.02;203.002;	436.52;85.958;205.002;39.7951;73.5355;206.258;0;322.625;0;63.5475;267.588;77.725;	0.296233;0.74427;0.8329;0.334891;0.818039;0.548069;-0.202723;-0.361759;-0.352331;-0.0930696;-0.413625;0.389422;	13195	1.06	1.06417	1.06732	1.05704
D:\test_move_folder\2022054_T3_Evosep_C1_E1_PRID_31_QID_17_a3-12h_Plate4_23_7221.d	2022054_T3_Evosep_C1_E1_PRID_31_QID_17_a3-12h_Plate4_23_7221	Q61233	Q61233	PLSL_MOUSE	Lcp1	6532.91	5431.51	5869.8	6532.91	5431.51	5869.8	6315.34	YTLNILEDIGGGQK	YTLNILEDIGGGQK	YTLNILEDIGGGQK2	2	0.000315497	0.000315497	0.00163079	0.00303951	0.00231481	0.00208768	0.00239234	0	1	3440.5	2735.8	3201.23	3451.08	0.914709	8.65343	8.61809	8.70645	85.6283	8.62922	85.5182	Plastin-2	0.000347222	0.00167785	0.902163	3709.03	3.2408	0.45308	1.37792	0.999713	1.3779	0.276493	2508.03;967.007;430.004;241.002;330.003;543.006;165.002;622.007;80.0007;180.002;260.002;196.002;	2045.34;965.165;430.004;72.6565;181.987;139.21;0;238.262;12.4073;64.6478;0;40.1843;	0.902633;0.921712;0.95643;0.526782;0.622519;0.425148;0.244991;0.575357;-0.0577089;0.625627;-0.534981;0.330195;	13168	1.07	1.06417	1.07017	1.06396
D:\test_move_folder\2022054_T3_Evosep_C1_E1_PRID_31_QID_17_a38-12h_Plate4_22_7220.d	2022054_T3_Evosep_C1_E1_PRID_31_QID_17_a38-12h_Plate4_22_7220	Q61233	Q61233	PLSL_MOUSE	Lcp1	5121.25	4693.09	5122.34	5121.25	4693.09	5122.34	4783.76	YTLNILEDIGGGQK	YTLNILEDIGGGQK	YTLNILEDIGGGQK2	2	0.000326584	0.00295688	0.00163079	0.00359712	0.00273224	0.00208768	0.00280112	0	1	2887.31	2309.49	2678.15	3808.59	0.895634	8.6555	8.5848	8.69115	85.6283	8.61581	85.8518	Plastin-2	0.000347222	0.00167785	0.849942	4106.03	2.53882	0.527892	1.04634	0.997357	2.61113	0.18379	2044.02;854.01;219.002;567.005;484.004;588.006;186.002;687.007;65.0009;715.007;270.003;176.002;	2044.02;766.458;76.8353;0;377.127;0;162.566;651.423;0;334.716;0;0;	0.931014;0.832988;0.579357;-0.634133;0.725878;0.214346;0.848468;0.892297;-0.462344;0.617012;-0.285484;-0.490951;	13168	1.07	1.06417	1.06856	1.06601
D:\test_move_folder\2022053_T3_Evosep_C1_E1_PRID_31_QID_17_d35-w1_Plate1_11_7085.d	2022053_T3_Evosep_C1_E1_PRID_31_QID_17_d35-w1_Plate1_11_7085	P07724	P07724	ALBU_MOUSE	Alb	4009680	2759700	1973550	4009680	2759700	1973550	1973550	YTQKAPQVSTPTLVEAAR	YTQKAPQVSTPTLVEAAR	YTQKAPQVSTPTLVEAAR3	3	6.06553e-05	6.06553e-05	0.00163079	0.00347222	0.00280112	0.00208768	0.00289017	0	1	29009.9	22259	27035.5	1361.58	0.951831	4.65936	4.58865	4.73003	22.4223	4.6687	22.2816	Albumin	0.000516262	0.00167785	0.294781	1461.01	3.45922	0.3458	0	0.999945	0	-10000000	16638.2;7506.06;4930.03;1926.02;590.005;110.001;	16638.2;7506.06;4865.69;1901.46;235.951;0;	0.984843;0.940164;0.856943;0.909765;0.445651;0.0159466;	7081	0.975	0.979583	0.97929	0.974687
D:\test_move_folder\2022053_T3_Evosep_C1_E1_PRID_31_QID_17_d36-w1_1_Plate1_10_7084.d	2022053_T3_Evosep_C1_E1_PRID_31_QID_17_d36-w1_1_Plate1_10_7084	P07724	P07724	ALBU_MOUSE	Alb	2855960	2078520	1983260	2855960	2078520	1983260	1983260	YTQKAPQVSTPTLVEAAR	YTQKAPQVSTPTLVEAAR	YTQKAPQVSTPTLVEAAR3	3	0.000292001	0.000292001	0.00163079	0.00359712	0.00288184	0.00208768	0.00299401	0	1	31500.3	23054.7	29760.1	1903.7	0.972189	4.67553	4.58719	4.72855	22.4223	4.68032	22.4566	Albumin	0.000516262	0.00167785	0.118214	2015.01	3.43956	0.25096	0	0.999736	1.48215	0.0612512	18712.1;8041.06;4747.04;2101.02;375.003;148.001;	18712.1;8041.06;4747.04;2101.02;154.472;81.9601;	0.975489;0.961344;0.977554;0.868722;0.409862;0.753028;	7108	0.974583	0.979583	0.97935	0.975017
D:\test_move_folder\2022053_T3_Evosep_C1_E1_PRID_31_QID_17_b22-6h_Plate1_1_7075.d	2022053_T3_Evosep_C1_E1_PRID_31_QID_17_b22-6h_Plate1_1_7075	P07724	P07724	ALBU_MOUSE	Alb	2392700	2500330	2442530	2392700	2500330	2442530	2442530	YTQKAPQVSTPTLVEAAR	YTQKAPQVSTPTLVEAAR	YTQKAPQVSTPTLVEAAR3	3	0.000492368	0.000141216	0.00163079	0.00248139	0.00204918	0.00208768	0.00209644	0	1	46461.7	43793.5	44915.3	1197.77	0.966198	4.52171	4.43333	4.575	22.4223	4.52825	22.402	Albumin	0.000516262	0.00167785	0	1239.01	4.01072	0.384553	0	0.999873	0.82676	0.0997254	25300.2;14719.1;6650.05;3413.03;621.005;310.003;	25092.5;14719.1;6650.05;3341.51;551.309;0;	0.965861;0.975489;0.946903;0.951186;0.839456;-0.32805;	6865	0.96	0.979583	0.967121	0.974352
D:\test_move_folder\2022053_T3_Evosep_C1_E1_PRID_31_QID_17_b23-6h_Plate1_2_7076.d	2022053_T3_Evosep_C1_E1_PRID_31_QID_17_b23-6h_Plate1_2_7076	P07724	P07724	ALBU_MOUSE	Alb	2554540	2143790	2329300	2554540	2143790	2329300	2329300	YTQKAPQVSTPTLVEAAR	YTQKAPQVSTPTLVEAAR	YTQKAPQVSTPTLVEAAR3	3	0.000285698	0.000285698	0.00163079	0.00260417	0.00212314	0.00208768	0.00217391	0	1	39339.3	34427	39465	1987.34	0.961198	4.69215	4.60379	4.78053	22.4223	4.69319	22.3791	Albumin	0.000516262	0.00167785	0	1981.01	3.71607	0.239819	0	0.999744	0	-10000000	22105.2;11260.1;6141.05;3357.03;716.005;305.002;	22105.2;11226.4;6007.73;3357.03;363.572;49.0669;	0.963665;0.974521;0.927228;0.944285;0.635115;-0.121024;	7135	0.959545	0.979583	0.964961	0.975523
D:\test_move_folder\2022053_T3_Evosep_C1_E1_PRID_31_QID_17_b11- 6h_Plate1_3_7077.d	2022053_T3_Evosep_C1_E1_PRID_31_QID_17_b11- 6h_Plate1_3_7077	P07724	P07724	ALBU_MOUSE	Alb	2676790	2066280	2529030	2676790	2066280	2529030	2529030	YTQKAPQVSTPTLVEAAR	YTQKAPQVSTPTLVEAAR	YTQKAPQVSTPTLVEAAR3	3	0.000312695	0.00121872	0.00163079	0.0026178	0.0021692	0.00208768	0.00223214	0	1	24614.6	21182.6	23757.8	1321.35	0.942981	4.69015	4.63715	4.74317	22.4223	4.70248	22.2267	Albumin	0.000516262	0.00167785	0	1369.01	4.11454	0.152841	0	0.99891	0	-10000000	15666.1;7502.06;4007.03;2089.02;669.005;240.002;	14217;6942.04;3455.56;2089.02;339.142;68.1498;	0.96042;0.933454;0.890372;0.945577;0.594526;0.395212;	7135	0.96	0.979583	0.965461	0.975125
D:\test_move_folder\2022053_T3_Evosep_C1_E1_PRID_31_QID_17_ a13- 12h_Plate1_4_7078.d	2022053_T3_Evosep_C1_E1_PRID_31_QID_17_ a13- 12h_Plate1_4_7078	P07724	P07724	ALBU_MOUSE	Alb	2626130	2203770	2815150	2626130	2203770	2815150	2815150	YTQKAPQVSTPTLVEAAR	YTQKAPQVSTPTLVEAAR	YTQKAPQVSTPTLVEAAR3	3	0.000357526	0.00105603	0.00163079	0.00346021	0.00257732	0.00208768	0.00265252	0	1	30931.9	26776.5	31513.3	1789.02	0.968672	4.6926	4.63958	4.74562	22.4223	4.70424	22.2587	Albumin	0.000516262	0.00167785	0	1756.01	4.16731	0.300608	0	0.999052	0	-10000000	17418.1;7640.05;6019.05;1705.01;521.004;378.003;	17418.1;7640.05;5873.72;1705.01;473.871;341.241;	0.972813;0.981507;0.939698;0.958805;0.89051;0.809733;	7135	0.955833	0.979583	0.96508	0.972953
D:\test_move_folder\2022053_T3_Evosep_C1_E1_PRID_31_QID_17_a85-12h_Plate1_5_7079.d	2022053_T3_Evosep_C1_E1_PRID_31_QID_17_a85-12h_Plate1_5_7079	P07724	P07724	ALBU_MOUSE	Alb	2762280	2216530	2572990	2762280	2216530	2572990	2572990	YTQKAPQVSTPTLVEAAR	YTQKAPQVSTPTLVEAAR	YTQKAPQVSTPTLVEAAR3	3	0.000131064	0.000131064	0.00163079	0.00361011	0.0027027	0.00208768	0.00280112	0	1	44048.7	36514.9	44339.1	1908.51	0.947409	4.67523	4.60453	4.72826	22.4223	4.68109	22.3171	Albumin	0.000516262	0.00167785	0.109852	1896.01	3.66909	0.467054	0	0.999883	0	-10000000	25474.2;12998.1;6787.06;3257.03;512.004;272.002;	25015.5;12482.1;6551.15;3257.03;206.303;67.5763;	0.955974;0.936936;0.934658;0.936752;0.556058;0.0775793;	7108	0.97	0.979583	0.976583	0.973873
D:\test_move_folder\2022053_T3_Evosep_C1_E1_PRID_31_QID_17_a81-12h_Plate1_6_7080.d	2022053_T3_Evosep_C1_E1_PRID_31_QID_17_a81-12h_Plate1_6_7080	P07724	P07724	ALBU_MOUSE	Alb	2803190	2365750	2455360	2803190	2365750	2455360	2455360	YTQKAPQVSTPTLVEAAR	YTQKAPQVSTPTLVEAAR	YTQKAPQVSTPTLVEAAR3	3	7.90856e-05	7.90856e-05	0.00163079	0.00318471	0.00240385	0.00208768	0.00246305	0	1	71483.6	58508.3	75765.4	2710.18	0.960708	4.7118	4.60578	4.76483	22.4223	4.72134	22.3333	Albumin	0.000516262	0.00167785	0	2557.02	3.83938	0.36652	0	0.999929	1.2104	0.0372494	41477.3;19905.1;12278.1;4477.03;1084.01;107.001;	39900;19305.6;12278.1;4236.7;486.421;0;	0.955078;0.95913;0.981484;0.88322;0.701612;-0.338653;	7162	0.97	0.979583	0.975744	0.975331
D:\test_move_folder\2022053_T3_Evosep_C1_E1_PRID_31_QID_17_a85-24h_Plate1_7_7081.d	2022053_T3_Evosep_C1_E1_PRID_31_QID_17_a85-24h_Plate1_7_7081	P07724	P07724	ALBU_MOUSE	Alb	2643770	2367340	2573750	2643770	2367340	2573750	2573750	YTQKAPQVSTPTLVEAAR	YTQKAPQVSTPTLVEAAR	YTQKAPQVSTPTLVEAAR3	3	5.59773e-05	5.59773e-05	0.00163079	0.00234192	0.00177305	0.00208768	0.00184502	0	1	55493.4	44213.2	56198	2131.75	0.969889	4.69394	4.60558	4.78231	22.4223	4.70284	22.3271	Albumin	0.000516262	0.00167785	0	2105.02	3.61119	0.681824	0	0.99995	0	-10000000	32668.2;14723.1;8127.07;3201.02;674.005;301.002;	32668.2;14723.1;8102.05;3201.02;449.678;0;	0.984156;0.958013;0.933942;0.922893;0.663959;0.181056;	7135	0.969583	0.979583	0.976082	0.973874
D:\test_move_folder\2022053_T3_Evosep_C1_E1_PRID_31_QID_17_a17- 24h_Plate1_8_7082.d	2022053_T3_Evosep_C1_E1_PRID_31_QID_17_a17- 24h_Plate1_8_7082	P07724	P07724	ALBU_MOUSE	Alb	2843050	2345270	2598780	2843050	2345270	2598780	2598780	YTQKAPQVSTPTLVEAAR	YTQKAPQVSTPTLVEAAR	YTQKAPQVSTPTLVEAAR3	3	5.05436e-05	5.05436e-05	0.00163079	0.00310559	0.0025	0.00208768	0.00259067	0	1	43182.1	31959.1	41603.6	1956.77	0.955059	4.67779	4.58941	4.73081	22.4223	4.67685	22.4709	Albumin	0.000516262	0.00167785	0.388055	2031.01	4.16696	0.345726	0	0.999955	1.0739	0.12596	24143.2;11072.1;8378.07;3437.03;662.005;236.002;	23981.1;11072.1;8128.92;3437.03;275.987;49.0979;	0.970574;0.969956;0.888996;0.947523;0.327258;0.584885;	7108	0.965833	0.979583	0.976617	0.969867
D:\test_move_folder\2022053_T3_Evosep_C1_E1_PRID_31_QID_17_a13- 24h_Plate1_9_7083.d	2022053_T3_Evosep_C1_E1_PRID_31_QID_17_a13- 24h_Plate1_9_7083	P07724	P07724	ALBU_MOUSE	Alb	2838110	2223640	2321750	2838110	2223640	2321750	2321750	YTQKAPQVSTPTLVEAAR	YTQKAPQVSTPTLVEAAR	YTQKAPQVSTPTLVEAAR3	3	0.000151898	0.000151898	0.00163079	0.00289017	0.00230415	0.00208768	0.00238095	0	1	79821.6	54377.4	71966.3	1364.11	0.975914	4.67674	4.5707	4.72977	22.4223	4.67785	22.4764	Albumin	0.000516262	0.00167785	0	1513.01	4.1256	0.638516	0	0.999865	0.943032	0.0505471	45988.4;21502.2;12331.1;5305.04;1059.01;236.002;	45988.4;21502.2;12331.1;5305.04;640.458;0;	0.9756;0.97989;0.970155;0.956178;0.702537;-0.36097;	7108	0.970417	0.979583	0.977668	0.972487
D:\test_move_folder\2022053_T3_Evosep_C1_E1_PRID_31_QID_17_d19-w1_Plate2_10_7127.d	2022053_T3_Evosep_C1_E1_PRID_31_QID_17_d19-w1_Plate2_10_7127	P07724	P07724	ALBU_MOUSE	Alb	2534900	2307770	2732790	2534900	2307770	2732790	2732790	YTQKAPQVSTPTLVEAAR	YTQKAPQVSTPTLVEAAR	YTQKAPQVSTPTLVEAAR3	3	0.000332779	0.000415708	0.00163079	0.00248756	0.0022831	0.00208768	0.00235294	0	1	36893.3	31687.9	36295.4	2741.85	0.971379	4.69083	4.60247	4.79687	22.4223	4.69269	22.4855	Albumin	0.000516262	0.00167785	0	2787.02	3.47492	0.325409	0	0.999622	0.913525	0.0535498	20118.2;9978.08;6797.05;2368.02;524.004;320.003;	20118.2;9978.08;6797.05;2315.46;247.368;0;	0.977853;0.962059;0.965901;0.958819;0.539458;-0.34829;	7108	0.975	0.979583	0.980977	0.973487
D:\test_move_folder\2022053_T3_Evosep_C1_E1_PRID_31_QID_17_d36-w1_2_Plate2_11_7128.d	2022053_T3_Evosep_C1_E1_PRID_31_QID_17_d36-w1_2_Plate2_11_7128	P07724	P07724	ALBU_MOUSE	Alb	3213900	2323280	1927760	3213900	2323280	1927760	1927760	YTQKAPQVSTPTLVEAAR	YTQKAPQVSTPTLVEAAR	YTQKAPQVSTPTLVEAAR3	3	7.68809e-06	7.68809e-06	0.00163079	0.0031746	0.0025641	0.00208768	0.00266667	0	1	32865.3	22992.7	27938.8	1504.69	0.976846	4.6694	4.59867	4.72246	22.4223	4.67784	22.3814	Albumin	0.000516262	0.00167785	0	1770.01	3.97506	0.193153	0	0.999993	1.05417	0.0670509	18919.2;9214.07;4732.04;2057.01;474.004;297.003;	18919.2;9214.07;4732.04;1118.08;444.315;150.063;	0.977719;0.984215;0.959004;0.72524;0.86021;0.758744;	7081	0.975417	0.979583	0.980746	0.974692
D:\test_move_folder\2022053_T3_Evosep_C1_E1_PRID_31_QID_17_a7-24h_Plate1_13_7087.d	2022053_T3_Evosep_C1_E1_PRID_31_QID_17_a7-24h_Plate1_13_7087	P07724	P07724	ALBU_MOUSE	Alb	2425080	2417370	2722480	2425080	2417370	2722480	2722480	YTQKAPQVSTPTLVEAAR	YTQKAPQVSTPTLVEAAR	YTQKAPQVSTPTLVEAAR3	3	0.000320205	0.00235985	0.00163079	0.00319489	0.00243902	0.00208768	0.00250627	0	1	35022.8	29558.1	32329.3	2627.14	0.964219	4.67772	4.5893	4.76612	22.4223	4.67872	22.4694	Albumin	0.000516262	0.00167785	0	2846.02	4.00659	0.472955	0	0.997879	0	-10000000	18753.2;10721.1;5602.05;2370.02;786.007;85.0005;	18753.2;10697.5;5572.08;2370.02;745.893;0;	0.966061;0.965257;0.956026;0.946392;0.809493;-0.434136;	7108	0.974583	0.979583	0.979217	0.974806
D:\test_move_folder\2022053_T3_Evosep_C1_E1_PRID_31_QID_17_b5- 72h_Plate1_15_7089.d	2022053_T3_Evosep_C1_E1_PRID_31_QID_17_b5- 72h_Plate1_15_7089	P07724	P07724	ALBU_MOUSE	Alb	2629580	2078390	2291990	2629580	2078390	2291990	2291990	YTQKAPQVSTPTLVEAAR	YTQKAPQVSTPTLVEAAR	YTQKAPQVSTPTLVEAAR3	3	0.000151639	0.000151639	0.00163079	0.00238663	0.0018797	0.00208768	0.00196078	0	1	85684.7	55031.4	72111.3	1583.04	0.958743	4.67666	4.58831	4.74735	22.4223	4.67156	22.5292	Albumin	0.000516262	0.00167785	0	1881.01	4.46801	0.619441	0	0.999863	0	-10000000	50369.4;24276.2;13277.1;6824.05;1131.01;278.002;	49192.7;23477.3;13014.7;6824.05;1131.01;0;	0.957308;0.966056;0.950979;0.98937;0.922722;-0.172894;	7108	0.974583	0.979583	0.97727	0.977026
D:\test_move_folder\2022053_T3_Evosep_C1_E1_PRID_31_QID_17_b16-72h_Plate1_16_7090.d	2022053_T3_Evosep_C1_E1_PRID_31_QID_17_b16-72h_Plate1_16_7090	P07724	P07724	ALBU_MOUSE	Alb	2712960	1889350	2013800	2712960	1889350	2013800	2013800	YTQKAPQVSTPTLVEAAR	YTQKAPQVSTPTLVEAAR	YTQKAPQVSTPTLVEAAR3	3	0.000110003	0.000110003	0.00163079	0.0027933	0.00226244	0.00208768	0.00234742	0	1	52600.1	38666.3	49890.1	2264.98	0.964156	4.67587	4.58751	4.76428	22.4223	4.66783	22.5701	Albumin	0.000516262	0.00167785	0.397057	2388.01	4.1291	0.285894	0	0.9999	0.509809	0.173591	28875.2;14999.1;8819.07;4012.04;581.005;245.002;	28781.9;14999.1;8819.07;3943.85;118.911;0;	0.973633;0.948049;0.960624;0.945765;0.407676;-0.0611461;	7108	0.975417	0.979583	0.979358	0.975728
D:\test_move_folder\2022053_T3_Evosep_C1_E1_PRID_31_QID_17_b30-72h_Plate1_17_7091.d	2022053_T3_Evosep_C1_E1_PRID_31_QID_17_b30-72h_Plate1_17_7091	P07724	P07724	ALBU_MOUSE	Alb	2906620	1920070	1886250	2906620	1920070	1886250	1886250	YTQKAPQVSTPTLVEAAR	YTQKAPQVSTPTLVEAAR	YTQKAPQVSTPTLVEAAR3	3	0.0002167	0.0002167	0.00163079	0.00289855	0.00196464	0.00208768	0.00205339	0	1	81463	52199.4	71068.1	1640.99	0.967646	4.69464	4.60616	4.74764	22.4223	4.69044	22.5222	Albumin	0.000516262	0.00167785	0	1881.01	4.14901	0.418785	0	0.999805	0.627844	0.117202	46707.4;22916.2;11858.1;5792.06;1327.01;204.001;	46707.4;22916.2;11839.4;5792.06;1236.74;22.6819;	0.967162;0.983765;0.938353;0.855094;0.885264;-0.239195;	7135	0.974583	0.979583	0.97782	0.975941
D:\test_move_folder\2022053_T3_Evosep_C1_E1_PRID_31_QID_17_b6-72h_Plate1_18_7092.d	2022053_T3_Evosep_C1_E1_PRID_31_QID_17_b6-72h_Plate1_18_7092	P07724	P07724	ALBU_MOUSE	Alb	2596410	2313900	2102310	2596410	2313900	2102310	2102310	YTQKAPQVSTPTLVEAAR	YTQKAPQVSTPTLVEAAR	YTQKAPQVSTPTLVEAAR3	3	0.000237944	0.000237944	0.00163079	0.00284091	0.0022831	0.00208768	0.00236407	0	1	101796	73686.3	95670.3	2236.8	0.899297	4.64129	4.51756	4.74734	22.4223	4.65287	22.2381	Albumin	0.000516262	0.00167785	0	2380.02	3.57448	0.888444	0	0.999786	0	-10000000	57455.4;29316.3;15296.1;6504.05;1471.01;665.005;	57455.4;29316.3;15024.4;6484.19;1471.01;0;	0.899374;0.896538;0.904381;0.872361;0.902089;-0.367916;	7054	0.974583	0.979583	0.978549	0.975911
D:\test_move_folder\2022053_T3_Evosep_C1_E1_PRID_31_QID_17_c6-w1_Plate1_19_7093.d	2022053_T3_Evosep_C1_E1_PRID_31_QID_17_c6-w1_Plate1_19_7093	P07724	P07724	ALBU_MOUSE	Alb	2896430	2545310	2658700	2896430	2545310	2658700	2658700	YTQKAPQVSTPTLVEAAR	YTQKAPQVSTPTLVEAAR	YTQKAPQVSTPTLVEAAR3	3	0.000155699	0.000155699	0.00163079	0.00383142	0.00308642	0.00208768	0.00318471	0	1	81880.6	67017.3	76542.8	1742.5	0.965319	4.67755	4.5892	4.73057	22.4223	4.67236	22.5609	Albumin	0.000516262	0.00167785	0	1864.02	3.8059	0.595328	0	0.99986	0.527229	0.144327	46245.4;24117.2;11518.1;5623.05;565.005;241.002;	46245.4;24117.2;11518.1;5623.05;261.338;42.534;	0.972398;0.951415;0.966011;0.947144;0.586206;0.137744;	7108	0.970833	0.979583	0.97862	0.971674
D:\test_move_folder\2022053_T3_Evosep_C1_E1_PRID_31_QID_17_c1- w1_Plate1_20_7094.d	2022053_T3_Evosep_C1_E1_PRID_31_QID_17_c1- w1_Plate1_20_7094	P07724	P07724	ALBU_MOUSE	Alb	2536760	2407170	2644240	2536760	2407170	2644240	2644240	YTQKAPQVSTPTLVEAAR	YTQKAPQVSTPTLVEAAR	YTQKAPQVSTPTLVEAAR3	3	9.31508e-05	9.31508e-05	0.00163079	0.00269542	0.00217865	0.00208768	0.00224719	0	1	33596.3	28313.3	29997.9	1892.06	0.9743	4.67827	4.57228	4.73129	22.4223	4.66961	22.5829	Albumin	0.000516262	0.00167785	0	2119.02	3.31045	0.335218	0	0.999917	1.68245	0.0884151	18571.2;9420.08;5726.04;1586.01;630.005;838.007;	18509.2;9361.08;5726.04;606.138;134.488;0;	0.983357;0.964411;0.961192;0.627683;0.0339783;0.306824;	7108	0.979545	0.979583	0.980904	0.977526
D:\test_move_folder\2022053_T3_Evosep_C1_E1_PRID_31_QID_17_a12-12h_Plate1_21_7095.d	2022053_T3_Evosep_C1_E1_PRID_31_QID_17_a12-12h_Plate1_21_7095	P07724	P07724	ALBU_MOUSE	Alb	2893210	2630330	3073970	2893210	2630330	3073970	3073970	YTQKAPQVSTPTLVEAAR	YTQKAPQVSTPTLVEAAR	YTQKAPQVSTPTLVEAAR3	3	0.000409417	0.000409417	0.00163079	0.00460829	0.00346021	0.00208768	0.00353357	0	1	96150.7	80987.9	96530.6	2189.63	0.983486	4.69309	4.60473	4.74612	22.4223	4.6913	22.4531	Albumin	0.000516262	0.00167785	0	2181.01	4.22687	0.385307	0	0.999637	0.527085	0.0594712	54827.4;26201.2;15122.1;6460.05;1084.01;473.004;	54827.4;26201.2;15122.1;6460.05;1084.01;0;	0.984538;0.981347;0.983378;0.902075;0.813327;0.0886678;	7135	0.974583	0.979583	0.979007	0.975371
D:\test_move_folder\2022053_T3_Evosep_C1_E1_PRID_31_QID_17_a83- 12h_Plate1_23_7097.d	2022053_T3_Evosep_C1_E1_PRID_31_QID_17_a83- 12h_Plate1_23_7097	P07724	P07724	ALBU_MOUSE	Alb	2584530	2343760	2625580	2584530	2343760	2625580	2625580	YTQKAPQVSTPTLVEAAR	YTQKAPQVSTPTLVEAAR	YTQKAPQVSTPTLVEAAR3	3	0.00014749	0.00014749	0.00163079	0.0030581	0.00235294	0.00208768	0.00242718	0	1	44690.5	36168.1	40078.2	1993.59	0.973168	4.73159	4.64321	4.78461	22.4223	4.73796	22.3592	Albumin	0.000516262	0.00167785	0	2223.02	3.81426	0.791389	0	0.999868	0.744345	0.0514243	26738.3;12646.1;5654.05;2923.02;692.006;248.002;	26547.3;12489.1;5654.05;2819.12;341.716;92.6521;	0.976015;0.97242;0.961455;0.945786;0.58288;0.658476;	7189	0.975	0.979583	0.979688	0.974881
D:\test_move_folder\2022053_T3_Evosep_C1_E1_PRID_31_QID_17_a1-12h_Plate1_25_7099.d	2022053_T3_Evosep_C1_E1_PRID_31_QID_17_a1-12h_Plate1_25_7099	P07724	P07724	ALBU_MOUSE	Alb	2477100	2011630	2317880	2477100	2011630	2317880	2317880	YTQKAPQVSTPTLVEAAR	YTQKAPQVSTPTLVEAAR	YTQKAPQVSTPTLVEAAR3	3	0.0003465	0.000436374	0.00163079	0.00309598	0.00243309	0.00208768	0.00248756	0	1	9675.87	8508.3	7588.54	950.548	0.961691	4.71185	4.6058	4.74722	22.4223	4.70594	22.5647	Albumin	0.000516262	0.00167785	0	1212.01	1.94745	0.130581	0	0.999609	0	-10000000	6537.05;2967.03;1122.01;821.006;148.001;284.003;	6537.05;2928.69;210.134;821.006;0;35.6185;	0.986494;0.940585;0.484247;0.912805;0.207075;-0.165473;	7162	0.980455	0.979583	0.980257	0.97991
D:\test_move_folder\2022053_T3_Evosep_C1_E1_PRID_31_QID_17_a2-12h_Plate1_26_7100.d	2022053_T3_Evosep_C1_E1_PRID_31_QID_17_a2-12h_Plate1_26_7100	P07724	P07724	ALBU_MOUSE	Alb	2448460	2456850	2548080	2448460	2456850	2548080	2548080	YTQKAPQVSTPTLVEAAR	YTQKAPQVSTPTLVEAAR	YTQKAPQVSTPTLVEAAR3	3	0.00028502	0.00028502	0.00163079	0.00286533	0.00219298	0.00208768	0.00225734	0	1	46696.4	41950.4	44642.4	2095.6	0.967572	4.67649	4.58812	4.72951	22.4223	4.68142	22.3745	Albumin	0.000516262	0.00167785	0	2192.02	3.90434	0.86449	0	0.999743	1.22431	0.0223987	26183.2;13623.1;6964.06;3260.02;479.004;216.001;	26155.2;13577.1;6964.06;3260.02;184.298;0;	0.974066;0.974685;0.929316;0.98165;0.317928;-0.392514;	7108	0.975417	0.979583	0.9802	0.975387
D:\test_move_folder\2022053_T3_Evosep_C1_E1_PRID_31_QID_17_a87-12h_Plate1_28_7101.d	2022053_T3_Evosep_C1_E1_PRID_31_QID_17_a87-12h_Plate1_28_7101	P07724	P07724	ALBU_MOUSE	Alb	2827550	2150140	2266340	2827550	2150140	2266340	2266340	YTQKAPQVSTPTLVEAAR	YTQKAPQVSTPTLVEAAR	YTQKAPQVSTPTLVEAAR3	3	0.000304785	0.000700618	0.00163079	0.0030581	0.00229885	0.00208768	0.00238095	0	1	67074.6	48853.2	59719.1	1982.8	0.976451	4.66099	4.57259	4.74936	22.4223	4.6712	22.3203	Albumin	0.000516262	0.00167785	0	2227.02	3.99078	0.70426	0	0.999376	0.567	0.0951644	38266.3;19035.2;9773.08;4962.04;1359.01;166.001;	38266.3;19035.2;9773.08;4914.88;763.256;0;	0.983449;0.970304;0.961022;0.919656;0.756338;-0.0907176;	7081	0.970833	0.979583	0.979241	0.971004
D:\test_move_folder\2022053_T3_Evosep_C1_E1_PRID_31_QID_17_a1-24h_Plate1_29_7102.d	2022053_T3_Evosep_C1_E1_PRID_31_QID_17_a1-24h_Plate1_29_7102	P07724	P07724	ALBU_MOUSE	Alb	2606890	2069460	2392760	2606890	2069460	2392760	2392760	YTQKAPQVSTPTLVEAAR	YTQKAPQVSTPTLVEAAR	YTQKAPQVSTPTLVEAAR3	3	0.000157127	0.000157127	0.00163079	0.00268097	0.0021645	0.00208768	0.00223214	0	1	71982.1	51394.1	65322.4	2524.63	0.950511	4.67643	4.58807	4.74715	22.4223	4.68021	22.354	Albumin	0.000516262	0.00167785	0.208012	2782.02	4.08385	0.440839	0	0.999858	1.11446	0.029667	42310.3;19027.2;10807.1;5829.04;859.007;185.002;	42310.3;19027.2;10644.6;5829.04;837.748;97.9224;	0.980727;0.909938;0.902933;0.925052;0.800568;0.6795;	7108	0.970417	0.979583	0.977646	0.972573
D:\test_move_folder\2022053_T3_Evosep_C1_E1_PRID_31_QID_17_a38-24h_Plate1_30_7103.d	2022053_T3_Evosep_C1_E1_PRID_31_QID_17_a38-24h_Plate1_30_7103	P07724	P07724	ALBU_MOUSE	Alb	2676070	2099480	2126730	2676070	2099480	2126730	2126730	YTQKAPQVSTPTLVEAAR	YTQKAPQVSTPTLVEAAR	YTQKAPQVSTPTLVEAAR3	3	0.000446429	0.00026013	0.00163079	0.0026455	0.00214133	0.00208768	0.00221239	0	1	84757.9	57017.1	72527.1	1984.38	0.97666	4.69646	4.5904	4.74948	22.4223	4.69488	22.4648	Albumin	0.000516262	0.00167785	0	2319.02	4.57555	0.710904	0	0.999766	1.31577	0.0686221	49007.4;23796.2;12005.1;6036.05;1525.01;283.002;	49007.4;23796.2;11954.2;6036.05;1398.87;93.4738;	0.979741;0.982812;0.951781;0.969428;0.87829;0.407773;	7135	0.974583	0.979583	0.978896	0.975282
D:\test_move_folder\2022053_T3_Evosep_C1_E1_PRID_31_QID_17_a87-24h_Plate1_31_7104.d	2022053_T3_Evosep_C1_E1_PRID_31_QID_17_a87-24h_Plate1_31_7104	P07724	P07724	ALBU_MOUSE	Alb	2740720	2151620	2270280	2740720	2151620	2270280	2270280	YTQKAPQVSTPTLVEAAR	YTQKAPQVSTPTLVEAAR	YTQKAPQVSTPTLVEAAR3	3	0.000334448	0.000386042	0.00163079	0.00291545	0.00229358	0.00208768	0.00236967	0	1	58175.8	44421.9	54952	2542.84	0.966084	4.6897	4.60131	4.76065	22.4223	4.69582	22.2986	Albumin	0.000516262	0.00167785	0.37363	2692.02	3.91763	0.189849	0	0.999648	0.527085	0.0207493	32083.2;16627.1;9638.07;4696.04;792.006;313.002;	32083.2;16627.1;9465.41;4696.04;0;94.058;	0.98253;0.958968;0.922842;0.95632;0.286899;0.199017;	7108	0.974583	0.979583	0.979202	0.974755
D:\test_move_folder\2022053_T3_Evosep_C1_E1_PRID_31_QID_17_a4-24h_Plate1_33_7106.d	2022053_T3_Evosep_C1_E1_PRID_31_QID_17_a4-24h_Plate1_33_7106	P07724	P07724	ALBU_MOUSE	Alb	2762440	2140580	2101100	2762440	2140580	2101100	2101100	YTQKAPQVSTPTLVEAAR	YTQKAPQVSTPTLVEAAR	YTQKAPQVSTPTLVEAAR3	3	4.72279e-05	4.72279e-05	0.00163079	0.00257069	0.00208333	0.00208768	0.00214133	0	1	57397.4	46743.4	59506.2	2459.17	0.974782	4.70842	4.62007	4.76144	22.4223	4.70898	22.4604	Albumin	0.000516262	0.00167785	0.206861	2372.02	4.58395	0.425218	0	0.999957	0	-10000000	33153.3;15722.1;8643.08;4379.04;483.004;67.0005;	33153.3;15722.1;8521.94;4379.04;483.004;31.1214;	0.978435;0.978518;0.953676;0.97557;0.867869;0.676447;	7135	0.974583	0.979583	0.978822	0.975705
D:\test_move_folder\2022053_T3_Evosep_C1_E1_PRID_31_QID_17_a20-24h_Plate1_34_7107.d	2022053_T3_Evosep_C1_E1_PRID_31_QID_17_a20-24h_Plate1_34_7107	P07724	P07724	ALBU_MOUSE	Alb	3819830	2556960	2390940	3819830	2556960	2390940	2390940	YTQKAPQVSTPTLVEAAR	YTQKAPQVSTPTLVEAAR	YTQKAPQVSTPTLVEAAR3	3	8.66973e-05	8.66973e-05	0.00163079	0.00263852	0.00212314	0.00208768	0.00218818	0	1	92928.7	72211.2	92179.4	3036.34	0.967652	4.69222	4.60384	4.78065	22.4223	4.69544	22.4066	Albumin	0.000516262	0.00167785	0.397872	3061.02	4.52901	0.367507	0	0.999922	0.297876	0.0706888	51400.4;27223.2;14305.1;6892.05;1028.01;393.003;	51400.4;27223.2;14305.1;6883.42;633.033;52.5153;	0.968997;0.958139;0.980926;0.952487;0.779318;-0.0439514;	7108	0.97	0.979583	0.976151	0.972785
D:\test_move_folder\2022053_T3_Evosep_C1_E1_PRID_31_QID_17_b20-72h_Plate1_35_7108.d	2022053_T3_Evosep_C1_E1_PRID_31_QID_17_b20-72h_Plate1_35_7108	P07724	P07724	ALBU_MOUSE	Alb	2498370	1832960	2015350	2498370	1832960	2015350	2015350	YTQKAPQVSTPTLVEAAR	YTQKAPQVSTPTLVEAAR	YTQKAPQVSTPTLVEAAR3	3	4.95303e-05	4.95303e-05	0.00163079	0.00299401	0.00239234	0.00208768	0.00248139	0	1	87595	58631.3	77074.5	2031.69	0.973479	4.70892	4.63821	4.7796	22.4223	4.71859	22.3616	Albumin	0.000516262	0.00167785	0.103097	2309.02	4.66934	0.43395	0	0.999956	0.481765	0.0472904	50826.4;24998.2;12196.1;6824.05;1061.01;539.004;	50811.4;24884.1;11899.5;6824.05;1018.41;116.861;	0.981206;0.969467;0.948877;0.980487;0.937767;0.240383;	7135	0.97	0.979583	0.978312	0.972308
D:\test_move_folder\2022053_T3_Evosep_C1_E1_PRID_31_QID_17_D19-w5_Plate1_37_7110.d	2022053_T3_Evosep_C1_E1_PRID_31_QID_17_D19-w5_Plate1_37_7110	P07724	P07724	ALBU_MOUSE	Alb	2603110	2541680	3088280	2603110	2541680	3088280	3088280	YTQKAPQVSTPTLVEAAR	YTQKAPQVSTPTLVEAAR	YTQKAPQVSTPTLVEAAR3	3	0.000363372	0.000448251	0.00163079	0.00340136	0.00263852	0.00208768	0.0027027	0	1	54995.4	47454.9	52436	1953.66	0.981059	4.68991	4.60154	4.76059	22.4223	4.69553	22.3025	Albumin	0.000516262	0.00167785	0	2049.02	3.84558	0.249311	0	0.9996	1.25525	0.0701391	31067.2;15107.1;8821.08;4676.04;610.005;241.002;	31067.2;15107.1;8821.08;4676.04;162.424;105.708;	0.987225;0.970893;0.976751;0.978804;0.278789;0.675997;	7108	0.97	0.979583	0.978427	0.971494
D:\test_move_folder\2022053_T3_Evosep_C1_E1_PRID_31_QID_17_D35-w5_Plate1_38_7111.d	2022053_T3_Evosep_C1_E1_PRID_31_QID_17_D35-w5_Plate1_38_7111	P07724	P07724	ALBU_MOUSE	Alb	1959640	1970150	2074240	1959640	1970150	2074240	2074240	YTQKAPQVSTPTLVEAAR	YTQKAPQVSTPTLVEAAR	YTQKAPQVSTPTLVEAAR3	3	0.000708215	0.0140002	0.00163079	0.00502513	0.00367647	0.00208768	0.00373134	0	1	4967.28	4034.87	3505.19	1730.99	0.926404	4.65517	4.5845	4.77887	22.4223	4.67219	22.0794	Albumin	0.000516262	0.00167785	0.217078	2453.02	1.91522	0.0735712	0	0.987547	0.49931	0.193119	4233.03;1345.01;1028.01;440.004;573.005;429.003;	4233.03;734.246;0;244.345;143.451;68.4004;	0.960071;0.732307;0.309916;0.604239;0.0330095;-0.0887851;	7054	0.974583	0.979583	0.979866	0.972928
D:\test_move_folder\2022053_T3_Evosep_C1_E1_PRID_31_QID_17_D38-w5_Plate1_39_7112.d	2022053_T3_Evosep_C1_E1_PRID_31_QID_17_D38-w5_Plate1_39_7112	P07724	P07724	ALBU_MOUSE	Alb	2637480	2166470	2654420	2637480	2166470	2654420	2654420	YTQKAPQVSTPTLVEAAR	YTQKAPQVSTPTLVEAAR	YTQKAPQVSTPTLVEAAR3	3	0.000338753	0.000416545	0.00163079	0.00331126	0.0025641	0.00208768	0.0026455	0	1	89394.2	69017.7	79929.1	2514.28	0.972023	4.72451	4.61845	4.79521	22.4223	4.7151	22.5723	Albumin	0.000516262	0.00167785	0	2812.02	3.83675	0.461356	0	0.999627	0.140148	0.116246	51519.4;23282.2;14726.1;6603.05;899.007;177.001;	51519.4;23274.5;14600.3;6603.05;561.14;0;	0.980471;0.963735;0.955426;0.971908;0.740691;-0.124821;	7162	0.970417	0.979583	0.977148	0.972742
D:\test_move_folder\2022053_T3_Evosep_C1_E1_PRID_31_QID_17_A7-12_Plate1_41_7113.d	2022053_T3_Evosep_C1_E1_PRID_31_QID_17_A7-12_Plate1_41_7113	P07724	P07724	ALBU_MOUSE	Alb	3427850	2659240	2760350	3427850	2659240	2760350	2760350	YTQKAPQVSTPTLVEAAR	YTQKAPQVSTPTLVEAAR	YTQKAPQVSTPTLVEAAR3	3	0.000395101	0.00101427	0.00163079	0.00296736	0.00232019	0.00208768	0.00238663	0	1	53624.9	45226.8	50510.7	1151.98	0.957383	4.68959	4.60116	4.74259	22.4223	4.68812	22.394	Albumin	0.000516262	0.00167785	0	1223.01	1.47807	0.6627	0	0.999092	0	-10000000	32175.3;13370.1;8562.08;3227.02;390.003;114.001;	31993.6;13069.2;8562.08;3227.02;172.284;0;	0.961649;0.926567;0.988481;0.959258;0.669455;0.151661;	7108	0.98	0.979583	0.978636	0.980429
D:\test_move_folder\2022053_T3_Evosep_C1_E1_PRID_31_QID_17_A26-72_Plate1_46_7115.d	2022053_T3_Evosep_C1_E1_PRID_31_QID_17_A26-72_Plate1_46_7115	P07724	P07724	ALBU_MOUSE	Alb	2726690	2066910	2369200	2726690	2066910	2369200	2369200	YTQKAPQVSTPTLVEAAR	YTQKAPQVSTPTLVEAAR	YTQKAPQVSTPTLVEAAR3	3	2.8415e-05	2.8415e-05	0.00163079	0.00276243	0.00225734	0.00208768	0.00232558	0	1	103579	76933.3	95907.7	1748.18	0.971994	4.70815	4.61977	4.76116	22.4223	4.71185	22.4215	Albumin	0.000516262	0.00167785	0.0363207	1888.01	4.44855	0.478577	0	0.999975	0.527085	0.0628811	58071.5;29432.3;16075.1;8194.07;881.008;257.002;	58071.5;29432.3;16075.1;8084.4;831.983;125.181;	0.969758;0.981108;0.963388;0.955108;0.870698;0.702798;	7135	0.970417	0.979583	0.978997	0.971821
D:\test_move_folder\2022053_T3_Evosep_C1_E1_PRID_31_QID_17_A25-12_Plate1_47_7116.d	2022053_T3_Evosep_C1_E1_PRID_31_QID_17_A25-12_Plate1_47_7116	P07724	P07724	ALBU_MOUSE	Alb	2943110	2319680	2813350	2943110	2319680	2813350	2813350	YTQKAPQVSTPTLVEAAR	YTQKAPQVSTPTLVEAAR	YTQKAPQVSTPTLVEAAR3	3	0.000590842	0.000256062	0.00163079	0.0037594	0.00285714	0.00208768	0.00293255	0	1	68860.8	59531.6	70776.1	2685.7	0.972088	4.67412	4.58576	4.74481	22.4223	4.68097	22.3086	Albumin	0.000516262	0.00167785	0	2613.02	4.00142	0.391904	0	0.99977	1.21174	0.0274947	41303.4;17729.2;9838.09;5370.04;827.007;323.002;	41303.4;17729.2;9828.31;5370.04;801.223;0;	0.984148;0.95552;0.95129;0.962272;0.897328;-0.340431;	7081	0.970417	0.979583	0.979071	0.970701
D:\test_move_folder\2022053_T3_Evosep_C1_E1_PRID_31_QID_17_b9-6h_Plate2_1_7119.d	2022053_T3_Evosep_C1_E1_PRID_31_QID_17_b9-6h_Plate2_1_7119	P07724	P07724	ALBU_MOUSE	Alb	2382250	2242440	2860480	2382250	2242440	2860480	2860480	YTQKAPQVSTPTLVEAAR	YTQKAPQVSTPTLVEAAR	YTQKAPQVSTPTLVEAAR3	3	1.49851e-05	1.49851e-05	0.00163079	0.0030303	0.002331	0.00208768	0.00240385	0	1	40699.3	32837.7	35055.1	1377.26	0.982246	4.56769	4.47931	4.62071	22.4223	4.56298	22.5873	Albumin	0.000516262	0.00167785	0.18339	1599.01	4.1754	0.486883	0	0.999986	1.05417	0.0723885	23329.2;11027.1;6488.05;2662.02;398.003;164.001;	23207.5;11003.8;6488.05;2605.25;144.629;0;	0.991013;0.980197;0.954364;0.94495;0.719176;0.19469;	6919	0.975	0.979583	0.980466	0.974739
D:\test_move_folder\2022053_T3_Evosep_C1_E1_PRID_31_QID_17_b12-6h_Plate2_2_7120.d	2022053_T3_Evosep_C1_E1_PRID_31_QID_17_b12-6h_Plate2_2_7120	P07724	P07724	ALBU_MOUSE	Alb	2384420	2358650	2326400	2384420	2358650	2326400	2326400	YTQKAPQVSTPTLVEAAR	YTQKAPQVSTPTLVEAAR	YTQKAPQVSTPTLVEAAR3	3	0.000654236	0.00291455	0.00163079	0.0027248	0.00209205	0.00208768	0.00214592	0	1	15826.1	13562.2	14165	2013.85	0.966988	4.6531	4.54706	4.74148	22.4223	4.6489	22.4391	Albumin	0.000516262	0.00167785	0.0179723	2250.02	2.70565	0.162129	0	0.997386	0.533203	0.0995362	12759.1;4347.04;3108.02;1571.01;287.003;334.003;	12759.1;0;3067.03;1532.44;40.9894;0;	0.976336;0.591214;0.928095;0.895374;-0.0893128;-0.511981;	7054	0.979167	0.979583	0.98117	0.977937
D:\test_move_folder\2022053_T3_Evosep_C1_E1_PRID_31_QID_17_a15-12h_Plate2_3_7121.d	2022053_T3_Evosep_C1_E1_PRID_31_QID_17_a15-12h_Plate2_3_7121	P07724	P07724	ALBU_MOUSE	Alb	3430930	2660360	3094340	3430930	2660360	3094340	3094340	YTQKAPQVSTPTLVEAAR	YTQKAPQVSTPTLVEAAR	YTQKAPQVSTPTLVEAAR3	3	0.000677507	0.00168707	0.00163079	0.00390625	0.00293255	0.00208768	0.003003	0	1	31009.2	26862.2	30602	2771.16	0.943761	4.6721	4.56604	4.76047	22.4223	4.66863	22.5053	Albumin	0.000516262	0.00167785	0	2808.02	3.35828	0.282108	0	0.998479	0	-10000000	17549.1;8721.08;4872.04;1817.02;553.005;59.0004;	17416;8721.08;4872.04;1785.03;259.329;0;	0.953562;0.942674;0.910669;0.874755;0.507792;-0.282136;	7081	0.974583	0.979583	0.980439	0.973657
D:\test_move_folder\2022053_T3_Evosep_C1_E1_PRID_31_QID_17_ a16-12h_Plate2_4_7122.d	2022053_T3_Evosep_C1_E1_PRID_31_QID_17_ a16-12h_Plate2_4_7122	P07724	P07724	ALBU_MOUSE	Alb	2694210	2551550	2818700	2694210	2551550	2818700	2818700	YTQKAPQVSTPTLVEAAR	YTQKAPQVSTPTLVEAAR	YTQKAPQVSTPTLVEAAR3	3	2.15562e-05	2.15562e-05	0.00163079	0.00332226	0.0025641	0.00208768	0.0026178	0	1	34778.3	31072.6	34691.8	2102.77	0.963218	4.72394	4.63558	4.77699	22.4223	4.72578	22.4385	Albumin	0.000516262	0.00167785	0	2108.02	4.05676	0.22229	0	0.999981	0.95859	0.0299649	20686.2;8857.07;5313.04;2737.03;824.008;201.002;	20686.2;8857.07;5235.09;2737.03;450.621;35.5661;	0.961025;0.975372;0.951325;0.97429;0.700521;0.0897499;	7162	0.975417	0.979583	0.98019	0.975302
D:\test_move_folder\2022053_T3_Evosep_C1_E1_PRID_31_QID_17_a14-24h_Plate2_6_7124.d	2022053_T3_Evosep_C1_E1_PRID_31_QID_17_a14-24h_Plate2_6_7124	P07724	P07724	ALBU_MOUSE	Alb	2952220	2444060	2469920	2952220	2444060	2469920	2469920	YTQKAPQVSTPTLVEAAR	YTQKAPQVSTPTLVEAAR	YTQKAPQVSTPTLVEAAR3	3	0.000304971	0.00212555	0.00163079	0.003125	0.00238663	0.00208768	0.00246914	0	1	43768.5	33363.4	43209.7	2090.98	0.953738	4.7119	4.6412	4.76492	22.4223	4.72318	22.3004	Albumin	0.000516262	0.00167785	0	2118.02	3.75807	0.125697	0	0.998088	0	-10000000	26446.2;12049.1;6405.06;3675.03;418.003;213.002;	25764.1;11874.9;6129.53;3675.03;200.74;28.0727;	0.966321;0.965127;0.878787;0.947834;0.578592;0.0618774;	7162	0.970455	0.979583	0.979413	0.971634
D:\test_move_folder\2022053_T3_Evosep_C1_E1_PRID_31_QID_17_a16-24h_Plate2_7_7125.d	2022053_T3_Evosep_C1_E1_PRID_31_QID_17_a16-24h_Plate2_7_7125	P07724	P07724	ALBU_MOUSE	Alb	4059720	2602940	2336320	4059720	2602940	2336320	2336320	YTQKAPQVSTPTLVEAAR	YTQKAPQVSTPTLVEAAR	YTQKAPQVSTPTLVEAAR3	3	0.000201793	0.000201793	0.00163079	0.00307692	0.002457	0.00208768	0.00254453	0	1	48092	35516.2	47971.4	1935.15	0.978961	4.67214	4.58377	4.74283	22.4223	4.67698	22.3991	Albumin	0.000516262	0.00167785	0	1940.02	3.5756	0.890867	0	0.999819	1.71412	0.062703	27938.2;12403.1;8024.06;3181.02;440.003;153.001;	27690.9;12403.1;7997.94;2841.67;37.0857;28.2486;	0.981251;0.976369;0.975056;0.87503;-0.296523;0.35835;	7081	0.970417	0.979583	0.979031	0.97062
D:\test_move_folder\2022053_T3_Evosep_C1_E1_PRID_31_QID_17_a1524h_Plate2_9_7126.d	2022053_T3_Evosep_C1_E1_PRID_31_QID_17_a1524h_Plate2_9_7126	P07724	P07724	ALBU_MOUSE	Alb	2642980	2019820	2346180	2642980	2019820	2346180	2346180	YTQKAPQVSTPTLVEAAR	YTQKAPQVSTPTLVEAAR	YTQKAPQVSTPTLVEAAR3	3	9.53037e-06	9.53037e-06	0.00163079	0.00319489	0.00258398	0.00208768	0.00266667	0	1	78632.6	59851.8	77244.8	2449.02	0.975755	4.7065	4.61782	4.77721	22.4223	4.71082	22.412	Albumin	0.000516262	0.00167785	0	2493.02	4.11641	0.807263	0	0.999991	0.546426	0.0602605	44559.4;23627.2;10446.1;5019.04;990.008;334.003;	44559.4;23627.2;10446.1;5019.04;982.963;182.518;	0.978436;0.980069;0.954562;0.936377;0.861159;0.235584;	7135	0.97	0.979583	0.979047	0.971775
D:\test_move_folder\2022053_T3_Evosep_C1_E1_PRID_31_QID_17_a8-24h_Plate2_13_7130.d	2022053_T3_Evosep_C1_E1_PRID_31_QID_17_a8-24h_Plate2_13_7130	P07724	P07724	ALBU_MOUSE	Alb	2530640	2167300	2544770	2530640	2167300	2544770	2544770	YTQKAPQVSTPTLVEAAR	YTQKAPQVSTPTLVEAAR	YTQKAPQVSTPTLVEAAR3	3	8.64014e-05	8.64014e-05	0.00163079	0.00274725	0.00219298	0.00208768	0.00225734	0	1	56340.7	48833.2	57690.8	2572.21	0.980328	4.68984	4.60149	4.76055	22.4223	4.69896	22.3072	Albumin	0.000516262	0.00167785	0	2512.02	4.13233	0.470228	0	0.999922	1.5998	0.0476273	31617.3;16144.1;8681.06;3114.02;505.004;179.002;	31530;16144.1;8666.58;3099.89;485.234;42.4703;	0.981109;0.983379;0.971804;0.954221;0.813508;0.319502;	7108	0.974583	0.979583	0.980502	0.972934
D:\test_move_folder\2022053_T3_Evosep_C1_E1_PRID_31_QID_17_a40-24h_Plate2_14_7131.d	2022053_T3_Evosep_C1_E1_PRID_31_QID_17_a40-24h_Plate2_14_7131	P07724	P07724	ALBU_MOUSE	Alb	2507020	2354610	2458630	2507020	2354610	2458630	2458630	YTQKAPQVSTPTLVEAAR	YTQKAPQVSTPTLVEAAR	YTQKAPQVSTPTLVEAAR3	3	0.000356633	0.000857817	0.00163079	0.00292398	0.00218341	0.00208768	0.00224719	0	1	56696.5	47090.2	52745.8	1735.98	0.975084	4.7216	4.63316	4.77463	22.4223	4.71411	22.535	Albumin	0.000516262	0.00167785	0	1866.01	3.89532	0.369124	0	0.999231	1.75681	0.0968322	32100.3;16030.1;8566.06;3416.03;697.005;169.001;	32100.3;16030.1;8566.06;3416.03;304.191;0;	0.982031;0.984043;0.932286;0.926639;0.585188;-0.176457;	7162	0.975	0.979583	0.979751	0.975461
D:\test_move_folder\2022053_T3_Evosep_C1_E1_PRID_31_QID_17_b7- 72h_Plate2_15_7132.d	2022053_T3_Evosep_C1_E1_PRID_31_QID_17_b7- 72h_Plate2_15_7132	P07724	P07724	ALBU_MOUSE	Alb	3644090	2253220	2135020	3644090	2253220	2135020	2135020	YTQKAPQVSTPTLVEAAR	YTQKAPQVSTPTLVEAAR	YTQKAPQVSTPTLVEAAR3	3	2.56988e-05	2.56988e-05	0.00163079	0.0025	0.00193798	0.00208768	0.0020284	0	1	88935.7	58202.7	80548.2	1697.27	0.982893	4.7053	4.59925	4.75832	22.4223	4.70262	22.5252	Albumin	0.000516262	0.00167785	0	1874.01	4.48879	0.440847	0	0.999977	0.547083	0.100442	50310.4;24246.2;14379.1;6546.06;1251.01;216.002;	50310.4;24246.2;14379.1;6546.06;1251.01;0;	0.977709;0.989515;0.989864;0.928312;0.896036;-0.440997;	7135	0.974583	0.979583	0.979231	0.974677
D:\test_move_folder\2022053_T3_Evosep_C1_E1_PRID_31_QID_17_b37-72h_Plate2_16_7133.d	2022053_T3_Evosep_C1_E1_PRID_31_QID_17_b37-72h_Plate2_16_7133	P07724	P07724	ALBU_MOUSE	Alb	2664620	2162670	2070040	2664620	2162670	2070040	2070040	YTQKAPQVSTPTLVEAAR	YTQKAPQVSTPTLVEAAR	YTQKAPQVSTPTLVEAAR3	3	0.000281452	0.000331293	0.00163079	0.0030303	0.00244499	0.00208768	0.00250627	0	1	55740.2	42439.8	52595.7	2237.26	0.959089	4.687	4.61629	4.75776	22.4223	4.69348	22.3844	Albumin	0.000516262	0.00167785	0	2371.02	3.68011	0.461528	0	0.999701	1.3122	0.0135733	31077.3;16199.2;8784.08;4140.03;578.004;280.003;	30856.7;16199.2;8684.4;4025.38;274.657;61.3933;	0.963166;0.961992;0.939186;0.954716;0.618784;-0.04054;	7108	0.974583	0.979583	0.980015	0.973523
D:\test_move_folder\2022053_T3_Evosep_C1_E1_PRID_31_QID_17_b13- 72h_Plate2_18_7135.d	2022053_T3_Evosep_C1_E1_PRID_31_QID_17_b13- 72h_Plate2_18_7135	P07724	P07724	ALBU_MOUSE	Alb	2205180	2172270	2006520	2205180	2172270	2006520	2006520	YTQKAPQVSTPTLVEAAR	YTQKAPQVSTPTLVEAAR	YTQKAPQVSTPTLVEAAR3	3	0.000204874	0.000204874	0.00163079	0.00294985	0.00242718	0.00208768	0.0025	0	1	10689	8585.4	8800.5	2020.46	0.924785	4.69145	4.6031	4.76215	22.4223	4.70199	22.3814	Albumin	0.000516262	0.00167785	0.401814	2454.02	3.25207	0.324432	0	0.999814	0.979698	0.0593367	6149.06;2895.02;1952.02;781.006;563.005;353.003;	6042.75;2694.21;1952.02;259.728;94.7864;0;	0.944526;0.859673;0.95354;0.596781;-0.121081;-0.360255;	7108	0.979167	0.979583	0.980893	0.97733
D:\test_move_folder\2022053_T3_Evosep_C1_E1_PRID_31_QID_17_c7-w1_Plate2_19_7136.d	2022053_T3_Evosep_C1_E1_PRID_31_QID_17_c7-w1_Plate2_19_7136	P07724	P07724	ALBU_MOUSE	Alb	2892490	2384150	2665700	2892490	2384150	2665700	2665700	YTQKAPQVSTPTLVEAAR	YTQKAPQVSTPTLVEAAR	YTQKAPQVSTPTLVEAAR3	3	0.000297619	0.000556993	0.00163079	0.0035461	0.002849	0.00208768	0.00294985	0	1	38451.8	31047.5	35284.1	2184.87	0.962923	4.69036	4.60176	4.76104	22.4223	4.69242	22.4426	Albumin	0.000516262	0.00167785	0	2381.02	3.49485	0.292462	0	0.999497	1.39438	0.12944	21940.2;10955.1;6055.05;3419.03;536.004;539.005;	21940.2;10522.5;5989.13;3369.08;217.186;105.913;	0.985714;0.913128;0.966917;0.960826;0.340673;0.0459421;	7108	0.975	0.979583	0.979695	0.974411
D:\test_move_folder\2022053_T3_Evosep_C1_E1_PRID_31_QID_17_b24-6h_Plate2_20_7137.d	2022053_T3_Evosep_C1_E1_PRID_31_QID_17_b24-6h_Plate2_20_7137	P07724	P07724	ALBU_MOUSE	Alb	3525230	2538810	2680710	3525230	2538810	2680710	2680710	YTQKAPQVSTPTLVEAAR	YTQKAPQVSTPTLVEAAR	YTQKAPQVSTPTLVEAAR3	3	0.000130396	0.000130396	0.00163079	0.00265957	0.00212766	0.00208768	0.0021978	0	1	61528	46919.2	56575.8	2898.32	0.970282	4.70809	4.61971	4.81422	22.4223	4.71766	22.2759	Albumin	0.000516262	0.00167785	0	3152.02	4.026	0.451279	0	0.999884	0	-10000000	34837.3;16127.1;10898.1;4025.04;1011.01;547.005;	34837.3;16127.1;10563.7;4025.04;574.094;0;	0.976018;0.976664;0.94162;0.922801;0.789943;-0.368087;	7135	0.970417	0.979583	0.978513	0.970978
D:\test_move_folder\2022053_T3_Evosep_C1_E1_PRID_31_QID_17_a11-12h_Plate2_21_7138.d	2022053_T3_Evosep_C1_E1_PRID_31_QID_17_a11-12h_Plate2_21_7138	P07724	P07724	ALBU_MOUSE	Alb	2916850	2434170	2777990	2916850	2434170	2777990	2777990	YTQKAPQVSTPTLVEAAR	YTQKAPQVSTPTLVEAAR	YTQKAPQVSTPTLVEAAR3	3	0.000117559	0.000117559	0.00163079	0.00364964	0.00276243	0.00208768	0.00282486	0	1	62052.5	48669.7	55466.9	2612.81	0.961077	4.68952	4.60108	4.79558	22.4223	4.68757	22.4341	Albumin	0.000516262	0.00167785	0	2923.02	3.68076	0.64665	0	0.999894	0.641594	0.0817008	35027.3;17599.1;9426.08;4756.04;762.005;528.004;	35027.3;17599.1;9426.08;4578.46;301.677;0;	0.980002;0.954321;0.903367;0.915817;0.5189;-0.645834;	7108	0.975	0.979583	0.979456	0.974997
D:\test_move_folder\2022054_T3_Evosep_C1_E1_PRID_31_QID_17_a82-12h_Plate3_9_7172.d	2022054_T3_Evosep_C1_E1_PRID_31_QID_17_a82-12h_Plate3_9_7172	P07724	P07724	ALBU_MOUSE	Alb	2428540	2257850	2598450	2428540	2257850	2598450	2598450	YTQKAPQVSTPTLVEAAR	YTQKAPQVSTPTLVEAAR	YTQKAPQVSTPTLVEAAR3	3	0.000133674	0.000133674	0.00163079	0.00307692	0.00245098	0.00208768	0.00249377	0	1	101761	68278.5	78326.2	1761.88	0.974798	4.68854	4.60016	4.75921	22.4223	4.69131	22.4091	Albumin	0.000516262	0.00167785	0	2289.02	4.40384	0.531334	0	0.999881	0.589745	0.0491118	55432.4;31014.2;15314.1;6949.05;869.007;159.002;	55432.4;31014.2;15314.1;6814.41;869.007;39.305;	0.978148;0.975714;0.960815;0.933234;0.910618;0.307074;	7108	0.975417	0.979583	0.981627	0.973781
D:\test_move_folder\2022053_T3_Evosep_C1_E1_PRID_31_QID_17_a6-24h_Plate1_14_7088.d	2022053_T3_Evosep_C1_E1_PRID_31_QID_17_a6-24h_Plate1_14_7088	P07724	P07724	ALBU_MOUSE	Alb	2449060	2006910	2301140	2449060	2006910	2301140	2301140	YTQKAPQVSTPTLVEAAR	YTQKAPQVSTPTLVEAAR	YTQKAPQVSTPTLVEAAR3	3	0.000139983	0.000139983	0.00163079	0.00337838	0.0026178	0.00208768	0.00269542	0	1	68316.5	42704.7	54105.5	1648.92	0.973362	4.67555	4.58716	4.74623	22.4223	4.67974	22.4318	Albumin	0.000516262	0.00167785	0	2082.02	3.80174	0.718937	0	0.999876	1.7435	0.033129	39549.3;18619.2;10459.1;5259.05;921.008;314.002;	39549.3;18619.2;10147.9;5184.89;545.72;0;	0.98093;0.975964;0.939095;0.923444;0.745198;-0.363498;	7108	0.970417	0.979583	0.976968	0.9727
D:\test_move_folder\2022053_T3_Evosep_C1_E1_PRID_31_QID_17_a9-12h_Plate1_22_7096.d	2022053_T3_Evosep_C1_E1_PRID_31_QID_17_a9-12h_Plate1_22_7096	P07724	P07724	ALBU_MOUSE	Alb	2861290	2354700	2685510	2861290	2354700	2685510	2685510	YTQKAPQVSTPTLVEAAR	YTQKAPQVSTPTLVEAAR	YTQKAPQVSTPTLVEAAR3	3	1.06872e-05	1.06872e-05	0.00163079	0.00243902	0.00180505	0.00208768	0.00186567	0	1	81556	67586.3	81934.2	2165.01	0.964939	4.69533	4.58924	4.74834	22.4223	4.68836	22.5449	Albumin	0.000516262	0.00167785	0	2155.02	4.25583	0.687753	0	0.99999	0.460027	0.00402324	46113.4;23488.2;12330.1;5711.05;1280.01;174.001;	45895.3;23427.2;12233.4;5711.05;1113.48;0;	0.972475;0.965542;0.935511;0.971413;0.805681;0.242063;	7135	0.979545	0.979583	0.979324	0.979574
D:\test_move_folder\2022053_T3_Evosep_C1_E1_PRID_31_QID_17_a2-24h_Plate1_32_7105.d	2022053_T3_Evosep_C1_E1_PRID_31_QID_17_a2-24h_Plate1_32_7105	P07724	P07724	ALBU_MOUSE	Alb	2592270	2334410	2284910	2592270	2334410	2284910	2284910	YTQKAPQVSTPTLVEAAR	YTQKAPQVSTPTLVEAAR	YTQKAPQVSTPTLVEAAR3	3	6.02051e-05	6.02051e-05	0.00163079	0.00306748	0.00230415	0.00208768	0.00238663	0	1	116105	74699.5	98104.7	1685.72	0.970099	4.70628	4.60023	4.75931	22.4223	4.69874	22.5795	Albumin	0.000516262	0.00167785	0	1995.01	4.02374	0.41096	0	0.999947	1.12757	0.0352742	68150.6;32009.3;16424.1;8934.07;1684.02;373.003;	68150.6;32009.3;15944.7;8934.07;741.238;0;	0.974088;0.98105;0.931069;0.946303;0.582492;0.339428;	7135	0.974583	0.979583	0.976219	0.977977
D:\test_move_folder\2022053_T3_Evosep_C1_E1_PRID_31_QID_17_A39-12_Plate1_44_7114.d	2022053_T3_Evosep_C1_E1_PRID_31_QID_17_A39-12_Plate1_44_7114	P07724	P07724	ALBU_MOUSE	Alb	2891470	2490360	2769180	2891470	2490360	2769180	2769180	YTQKAPQVSTPTLVEAAR	YTQKAPQVSTPTLVEAAR	YTQKAPQVSTPTLVEAAR3	3	6.51699e-05	6.51699e-05	0.00163079	0.00316456	0.00253165	0.00208768	0.00260417	0	1	84319.7	67094.7	79513.6	2367.89	0.96953	4.67381	4.58542	4.74452	22.4223	4.67608	22.4536	Albumin	0.000516262	0.00167785	0.0670823	2511.02	4.02704	0.631947	0	0.999941	0.67223	0.0921202	47915.4;25246.2;11158.1;5825.05;866.007;136.001;	47915.4;25246.2;11158.1;5766.58;482.258;0;	0.986044;0.97153;0.894096;0.972079;0.657149;0.0842592;	7081	0.974583	0.979583	0.978891	0.97515
D:\test_move_folder\2022053_T3_Evosep_C1_E1_PRID_31_QID_17_a11-24h_Plate2_23_7140.d	2022053_T3_Evosep_C1_E1_PRID_31_QID_17_a11-24h_Plate2_23_7140	P07724	P07724	ALBU_MOUSE	Alb	2725430	2247330	2554390	2725430	2247330	2554390	2554390	YTQKAPQVSTPTLVEAAR	YTQKAPQVSTPTLVEAAR	YTQKAPQVSTPTLVEAAR3	3	0.000186343	0.000186343	0.00163079	0.00294118	0.00235294	0.00208768	0.00242131	0	1	80006.3	63568.6	79559	1633.82	0.968248	4.72434	4.63589	4.77732	22.4223	4.72947	22.4032	Albumin	0.000516262	0.00167785	0	1643.01	4.17176	0.673023	0	0.999833	0	-10000000	45375.4;22004.2;13218.1;5672.05;765.007;280.002;	45069;21928.7;13008.6;5672.05;739.761;260.402;	0.973371;0.961336;0.962148;0.991648;0.906721;0.856912;	7162	0.974583	0.979583	0.9787	0.974839
D:\test_move_folder\2022053_T3_Evosep_C1_E1_PRID_31_QID_17_a20-12h_Plate2_25_7142.d	2022053_T3_Evosep_C1_E1_PRID_31_QID_17_a20-12h_Plate2_25_7142	P07724	P07724	ALBU_MOUSE	Alb	2779790	2316840	2791490	2779790	2316840	2791490	2791490	YTQKAPQVSTPTLVEAAR	YTQKAPQVSTPTLVEAAR	YTQKAPQVSTPTLVEAAR3	3	0.000244831	0.000244831	0.00163079	0.00238663	0.00184502	0.00208768	0.00191571	0	1	59143.5	52920.9	61576.6	2447.73	0.963095	4.72648	4.63808	4.77947	22.4223	4.72884	22.4249	Albumin	0.000516262	0.00167785	0	2351.02	3.55043	0.397287	0	0.999778	0	-10000000	35425.3;16134.1;7584.06;4445.04;167.001;254.002;	35425.3;16134.1;7584.06;4445.04;8.26278;0;	0.962725;0.966763;0.957021;0.903877;0.311574;-0.453875;	7162	0.974583	0.979583	0.978459	0.97551
D:\test_move_folder\2022053_T3_Evosep_C1_E1_PRID_31_QID_17_a88-12h_Plate2_26_7143.d	2022053_T3_Evosep_C1_E1_PRID_31_QID_17_a88-12h_Plate2_26_7143	P07724	P07724	ALBU_MOUSE	Alb	2700430	2147150	2285510	2700430	2147150	2285510	2285510	YTQKAPQVSTPTLVEAAR	YTQKAPQVSTPTLVEAAR	YTQKAPQVSTPTLVEAAR3	3	0.000311526	0.000368061	0.00163079	0.0025	0.00183824	0.00208768	0.00191939	0	1	85325.7	60981.2	75060.6	2306.58	0.968577	4.73189	4.64353	4.78492	22.4223	4.73261	22.4086	Albumin	0.000516262	0.00167785	0	2622.02	4.08235	0.421133	0	0.999672	0	-10000000	49241.4;22520.2;14192.1;6776.05;1054.01;223.002;	48869.3;22379.1;14077.3;6776.05;1028.2;42.1388;	0.97806;0.972009;0.930202;0.97467;0.889824;0.0433425;	7162	0.97	0.979583	0.975871	0.974169
D:\test_move_folder\2022053_T3_Evosep_C1_E1_PRID_31_QID_17_a3-24h_Plate2_28_7145.d	2022053_T3_Evosep_C1_E1_PRID_31_QID_17_a3-24h_Plate2_28_7145	P07724	P07724	ALBU_MOUSE	Alb	2569570	2053560	2195820	2569570	2053560	2195820	2195820	YTQKAPQVSTPTLVEAAR	YTQKAPQVSTPTLVEAAR	YTQKAPQVSTPTLVEAAR3	3	0.000163953	0.000163953	0.00163079	0.0027248	0.00220751	0.00208768	0.00227273	0	1	78489.6	57745.9	73408.3	1612.4	0.965071	4.6881	4.59974	4.75882	22.4223	4.70289	22.2733	Albumin	0.000516262	0.00167785	0	1724.01	4.29237	0.352268	0	0.999852	1.33262	0.0334473	44738.4;22042.2;11709.1;4902.04;936.007;314.002;	44738.4;22042.2;11709.1;4902.04;857.754;0;	0.982122;0.957941;0.913346;0.919686;0.866498;0.298405;	7108	0.970417	0.979583	0.978705	0.973024
D:\test_move_folder\2022053_T3_Evosep_C1_E1_PRID_31_QID_17_a37-24h_Plate2_29_7146.d	2022053_T3_Evosep_C1_E1_PRID_31_QID_17_a37-24h_Plate2_29_7146	P07724	P07724	ALBU_MOUSE	Alb	2726250	2085530	2207170	2726250	2085530	2207170	2207170	YTQKAPQVSTPTLVEAAR	YTQKAPQVSTPTLVEAAR	YTQKAPQVSTPTLVEAAR3	3	1.49803e-05	1.49803e-05	0.00163079	0.00273973	0.00221729	0.00208768	0.0022831	0	1	76579.5	57595.2	75042.1	1986.32	0.961794	4.68808	4.59973	4.74111	22.4223	4.69056	22.3838	Albumin	0.000516262	0.00167785	0	2027.01	4.11402	0.674989	0	0.999987	0.636939	0.044556	45056.3;22466.2;11493.1;4923.04;692.005;366.003;	44024.5;21717.4;10837.6;4923.04;214.701;241.744;	0.962403;0.962373;0.958159;0.986869;0.708377;0.697854;	7108	0.970417	0.979583	0.97819	0.971904
D:\test_move_folder\2022053_T3_Evosep_C1_E1_PRID_31_QID_17_a88-24h_Plate2_30_7147.d	2022053_T3_Evosep_C1_E1_PRID_31_QID_17_a88-24h_Plate2_30_7147	P07724	P07724	ALBU_MOUSE	Alb	2682770	2185450	2065570	2682770	2185450	2065570	2065570	YTQKAPQVSTPTLVEAAR	YTQKAPQVSTPTLVEAAR	YTQKAPQVSTPTLVEAAR3	3	0.000331895	0.00536187	0.00163079	0.00318471	0.0025974	0.00208768	0.00265252	0	1	88852.9	65870.1	82379.5	2601.59	0.95475	4.70551	4.61713	4.81155	22.4223	4.71385	22.3378	Albumin	0.000516262	0.00167785	0	2806.02	3.55492	0.740332	0	0.995178	0	-10000000	50773.4;24495.2;14612.1;6318.05;840.007;319.003;	50185.2;24418.1;14249.6;6318.05;297.789;0;	0.955259;0.96018;0.943653;0.972457;0.596577;-0.122179;	7135	0.965833	0.979583	0.977256	0.968139
D:\test_move_folder\2022053_T3_Evosep_C1_E1_PRID_31_QID_17_a21-24h_Plate2_31_7148.d	2022053_T3_Evosep_C1_E1_PRID_31_QID_17_a21-24h_Plate2_31_7148	P07724	P07724	ALBU_MOUSE	Alb	2478410	2194160	2264360	2478410	2194160	2264360	2264360	YTQKAPQVSTPTLVEAAR	YTQKAPQVSTPTLVEAAR	YTQKAPQVSTPTLVEAAR3	3	0.000345304	0.00133997	0.00163079	0.00331126	0.00242718	0.00208768	0.00251256	0	1	48534.8	37929.3	44463.8	1739.73	0.948439	4.68623	4.59788	4.73925	22.4223	4.67876	22.5449	Albumin	0.000516262	0.00167785	0	1899.01	4.10722	0.650508	0	0.998802	0.769388	0.076096	28837.2;14181.1;7669.06;3551.03;604.006;205.002;	27724.8;13492.4;7317.61;3336;604.006;0;	0.962472;0.937387;0.915648;0.946567;0.888474;0.349853;	7108	0.974545	0.979583	0.978947	0.97485
D:\test_move_folder\2022053_T3_Evosep_C1_E1_PRID_31_QID_17_a19-24h_Plate2_32_7149.d	2022053_T3_Evosep_C1_E1_PRID_31_QID_17_a19-24h_Plate2_32_7149	P07724	P07724	ALBU_MOUSE	Alb	2688060	2239680	2588630	2688060	2239680	2588630	2588630	YTQKAPQVSTPTLVEAAR	YTQKAPQVSTPTLVEAAR	YTQKAPQVSTPTLVEAAR3	3	4.55575e-05	4.55575e-05	0.00163079	0.00298507	0.00250627	0.00208768	0.00257732	0	1	80032.7	59255.4	74813.4	2365.02	0.980143	4.70554	4.5995	4.75856	22.4223	4.70077	22.5487	Albumin	0.000516262	0.00167785	0	2530.02	4.17459	0.49454	0	0.999959	0	-10000000	44332.4;22547.2;13383.1;5427.05;688.006;306.003;	44332.4;22547.2;13153.2;5427.05;359.551;0;	0.983214;0.991163;0.9509;0.969302;0.661597;-0.086088;	7135	0.974583	0.979583	0.978977	0.975455
D:\test_move_folder\2022053_T3_Evosep_C1_E1_PRID_31_QID_17_a22-24h_Plate2_33_7150.d	2022053_T3_Evosep_C1_E1_PRID_31_QID_17_a22-24h_Plate2_33_7150	P07724	P07724	ALBU_MOUSE	Alb	2589630	2227680	2717510	2589630	2227680	2717510	2717510	YTQKAPQVSTPTLVEAAR	YTQKAPQVSTPTLVEAAR	YTQKAPQVSTPTLVEAAR3	3	1.34931e-05	1.34931e-05	0.00163079	0.00273224	0.00220264	0.00208768	0.00227273	0	1	85991.6	72564.1	86247.9	1948.8	0.983547	4.70424	4.61589	4.77502	22.4223	4.71613	22.3032	Albumin	0.000516262	0.00167785	0	1943.01	4.47212	0.439424	0	0.999988	0	-10000000	47933.4;25209.2;12849.1;5574.05;1233.01;118.001;	47933.4;25209.2;12849.1;5513.83;1233.01;0;	0.981668;0.986694;0.984383;0.949566;0.895669;-0.0767659;	7135	0.970417	0.979583	0.977198	0.973657
D:\test_move_folder\2022053_T3_Evosep_C1_E1_PRID_31_QID_17_a21b-24h_Plate2_34_7151.d	2022053_T3_Evosep_C1_E1_PRID_31_QID_17_a21b-24h_Plate2_34_7151	P07724	P07724	ALBU_MOUSE	Alb	2706480	3061140	2884580	2706480	3061140	2884580	2884580	YTQKAPQVSTPTLVEAAR	YTQKAPQVSTPTLVEAAR	YTQKAPQVSTPTLVEAAR3	3	0.000753296	0.00157524	0.00163079	0.003861	0.00285714	0.00208768	0.00294985	0	1	5857.7	6947.28	6395.15	1160.54	0.888067	4.6945	4.64147	4.72985	22.4223	4.72039	22.1656	Albumin	0.000516262	0.00167785	0.0766829	1063.01	2.87182	0.349452	0	0.99858	0.712879	0.0830887	4246.03;1644.01;974.009;437.004;273.003;109.001;	3854.1;1540.73;462.873;437.004;0;0;	0.885431;0.945634;0.718395;0.898356;0.28699;0.292713;	7108	0.970455	0.979583	0.975826	0.973943
D:\test_move_folder\2022053_T3_Evosep_C1_E1_PRID_31_QID_17_b19-72h_Plate2_35_7152.d	2022053_T3_Evosep_C1_E1_PRID_31_QID_17_b19-72h_Plate2_35_7152	P07724	P07724	ALBU_MOUSE	Alb	2632740	2132750	2288670	2632740	2132750	2288670	2288670	YTQKAPQVSTPTLVEAAR	YTQKAPQVSTPTLVEAAR	YTQKAPQVSTPTLVEAAR3	3	8.02762e-05	8.02762e-05	0.00163079	0.00257732	0.00215054	0.00208768	0.00221239	0	1	45561.2	34989.7	42986.1	2125.67	0.974339	4.69269	4.60433	4.76341	22.4223	4.70501	22.2894	Albumin	0.000516262	0.00167785	0	2253.01	4.0295	0.470038	0	0.999927	0	-10000000	25555.2;13165.1;7344.06;2919.02;750.006;337.003;	25203;13165.1;7193.16;2739.27;431.015;0;	0.978357;0.975237;0.958616;0.901445;0.771945;-0.463211;	7108	0.965833	0.979583	0.976287	0.970248
D:\test_move_folder\2022053_T3_Evosep_C1_E1_PRID_31_QID_17_D31-w5_Plate2_37_7154.d	2022053_T3_Evosep_C1_E1_PRID_31_QID_17_D31-w5_Plate2_37_7154	P07724	P07724	ALBU_MOUSE	Alb	2673970	2363180	2897700	2673970	2363180	2897700	2897700	YTQKAPQVSTPTLVEAAR	YTQKAPQVSTPTLVEAAR	YTQKAPQVSTPTLVEAAR3	3	8.99309e-05	8.99309e-05	0.00163079	0.003125	0.0025	0.00208768	0.00259067	0	1	108166	87340.3	101930	2353.06	0.977682	4.67461	4.58614	4.7453	22.4223	4.68087	22.2953	Albumin	0.000516262	0.00167785	0	2497.02	4.35308	0.663464	0	0.99992	0.570143	0.0749606	62595.5;29631.2;16367.1;7933.06;1376.01;204.002;	62595.5;29631.2;15939.3;7858.43;1293.54;15.8112;	0.984989;0.971871;0.959788;0.952015;0.863861;-0.183443;	7081	0.969583	0.979583	0.974062	0.975362
D:\test_move_folder\2022053_T3_Evosep_C1_E1_PRID_31_QID_17_D37-w5_Plate2_38_7155.d	2022053_T3_Evosep_C1_E1_PRID_31_QID_17_D37-w5_Plate2_38_7155	P07724	P07724	ALBU_MOUSE	Alb	2654270	2205150	2584760	2654270	2205150	2584760	2584760	YTQKAPQVSTPTLVEAAR	YTQKAPQVSTPTLVEAAR	YTQKAPQVSTPTLVEAAR3	3	0.000305157	0.000962294	0.00163079	0.00308642	0.00234742	0.00208768	0.00243309	0	1	99370.1	74064.6	91654.9	2568.79	0.980375	4.68795	4.58188	4.74098	22.4223	4.69069	22.4516	Albumin	0.000516262	0.00167785	0	2785.02	4.39887	0.69826	0	0.999139	0.290202	0.0544467	56105.5;27175.2;16233.1;6691.06;1036.01;181.002;	56105.5;27175.2;16089.5;6691.06;1036.01;33.1814;	0.979265;0.991782;0.964976;0.941238;0.944448;0.190992;	7108	0.969583	0.979583	0.975153	0.974385
D:\test_move_folder\2022053_T3_Evosep_C1_E1_PRID_31_QID_17_D32-w5_Plate2_39_7156.d	2022053_T3_Evosep_C1_E1_PRID_31_QID_17_D32-w5_Plate2_39_7156	P07724	P07724	ALBU_MOUSE	Alb	2852350	2378120	2502410	2852350	2378120	2502410	2502410	YTQKAPQVSTPTLVEAAR	YTQKAPQVSTPTLVEAAR	YTQKAPQVSTPTLVEAAR3	3	0.000293083	0.000932885	0.00163079	0.0030303	0.0021645	0.00208768	0.00224215	0	1	62684.4	46642.8	55557.4	1922.4	0.967512	4.6778	4.6071	4.7485	22.4223	4.69016	22.3493	Albumin	0.000516262	0.00167785	0	2169.02	3.74235	0.427184	0	0.999158	1.39502	0.053506	35267.3;17901.1;9774.08;4770.04;476.004;246.002;	35009.2;17901.1;9774.08;4770.04;89.3519;60.4098;	0.960996;0.97699;0.973494;0.966891;0.0660393;0.464928;	7081	0.975	0.979583	0.979025	0.975173
D:\test_move_folder\2022053_T3_Evosep_C1_E1_PRID_31_QID_17_A22-24_Plate2_40_7157.d	2022053_T3_Evosep_C1_E1_PRID_31_QID_17_A22-24_Plate2_40_7157	P07724	P07724	ALBU_MOUSE	Alb	2381330	2244310	2294660	2381330	2244310	2294660	2294660	YTQKAPQVSTPTLVEAAR	YTQKAPQVSTPTLVEAAR	YTQKAPQVSTPTLVEAAR3	3	0.000320616	0.000407517	0.00163079	0.00226757	0.00175747	0.00208768	0.00182815	0	1	54774.2	49338.3	54004.9	2013.33	0.976786	4.70578	4.63507	4.77648	22.4223	4.72217	22.2686	Albumin	0.000516262	0.00167785	0	2042.02	3.66777	0.854996	0	0.999633	0	-10000000	31846.3;16104.1;7349.07;3899.04;932.007;87.0007;	31434.8;16104.1;7235.28;3748.3;668.928;0;	0.974401;0.982758;0.973855;0.828351;0.77381;-0.272167;	7135	0.974583	0.979583	0.97969	0.974398
D:\test_move_folder\2022053_T3_Evosep_C1_E1_PRID_31_QID_17_A24-12_Plate2_43_7158.d	2022053_T3_Evosep_C1_E1_PRID_31_QID_17_A24-12_Plate2_43_7158	P07724	P07724	ALBU_MOUSE	Alb	2684840	2181390	2554340	2684840	2181390	2554340	2554340	YTQKAPQVSTPTLVEAAR	YTQKAPQVSTPTLVEAAR	YTQKAPQVSTPTLVEAAR3	3	2.80901e-05	2.80901e-05	0.00163079	0.00217865	0.00171527	0.00208768	0.00178891	0	1	117270	103752	123205	1965.7	0.970894	4.72414	4.63578	4.79484	22.4223	4.74092	22.2341	Albumin	0.000516262	0.00167785	0	1871.01	4.36416	0.659604	0	0.999975	1.50124	0.0130159	68306.6;31528.3;17435.2;7802.07;1919.02;237.002;	68306.6;31528.3;17435.2;7802.07;1919.02;0;	0.965345;0.987267;0.963023;0.95129;0.931646;-0.246496;	7162	0.97	0.979583	0.978519	0.970528
D:\test_move_folder\2022053_T3_Evosep_C1_E1_PRID_31_QID_17_A40-12_Plate2_44_7159.d	2022053_T3_Evosep_C1_E1_PRID_31_QID_17_A40-12_Plate2_44_7159	P07724	P07724	ALBU_MOUSE	Alb	2854880	2430350	2947380	2854880	2430350	2947380	2947380	YTQKAPQVSTPTLVEAAR	YTQKAPQVSTPTLVEAAR	YTQKAPQVSTPTLVEAAR3	3	0.000313972	0.000459981	0.00163079	0.00381679	0.00278552	0.00208768	0.00286533	0	1	77937.4	66106.7	79375.3	2613.36	0.983119	4.69033	4.60198	4.74336	22.4223	4.70366	22.2953	Albumin	0.000516262	0.00167785	0	2566.02	3.93113	0.294562	0	0.999588	0.800206	0.027939	43974.4;20883.2;13174.1;5561.04;972.007;94.0007;	43974.4;20883.2;13079.8;5561.04;515.835;0;	0.984662;0.991194;0.965038;0.980611;0.486687;-0.531584;	7108	0.970417	0.979583	0.979284	0.971394
D:\test_move_folder\2022053_T3_Evosep_C1_E1_PRID_31_QID_17_D3-w5_1_Plate2_45_7160.d	2022053_T3_Evosep_C1_E1_PRID_31_QID_17_D3-w5_1_Plate2_45_7160	P07724	P07724	ALBU_MOUSE	Alb	2629830	2210150	2890580	2629830	2210150	2890580	2890580	YTQKAPQVSTPTLVEAAR	YTQKAPQVSTPTLVEAAR	YTQKAPQVSTPTLVEAAR3	3	2.31278e-05	2.31278e-05	0.00163079	0.00306748	0.00242131	0.00208768	0.00250627	0	1	87813.7	75341	86386.7	2506.61	0.980291	4.70665	4.61827	4.77742	22.4223	4.72746	22.2862	Albumin	0.000516262	0.00167785	0	2548.02	4.60714	0.478732	0	0.999979	0.567	0.0181016	48859.4;24492.2;14462.1;5339.05;1213.01;459.004;	48859.4;24492.2;14462.1;5339.05;1184.86;203.569;	0.982619;0.974767;0.98178;0.975121;0.912874;0.492927;	7135	0.975	0.979583	0.980068	0.973936
D:\test_move_folder\2022053_T3_Evosep_C1_E1_PRID_31_QID_17_A5-12_Plate2_46_7161.d	2022053_T3_Evosep_C1_E1_PRID_31_QID_17_A5-12_Plate2_46_7161	P07724	P07724	ALBU_MOUSE	Alb	2636090	2604260	2965870	2636090	2604260	2965870	2965870	YTQKAPQVSTPTLVEAAR	YTQKAPQVSTPTLVEAAR	YTQKAPQVSTPTLVEAAR3	3	0.000330469	0.000994458	0.00163079	0.0031746	0.00261097	0.00208768	0.00265957	0	1	72129.6	68129.4	77010.9	2266.69	0.977542	4.68907	4.61836	4.7421	22.4223	4.69805	22.3098	Albumin	0.000516262	0.00167785	0	2123.02	4.02692	0.709692	0	0.999114	1.13668	0.0156306	40520.4;20388.2;11221.1;5163.04;517.004;88.0005;	40520.4;20388.2;11221.1;5163.04;236.414;0;	0.977859;0.974406;0.982095;0.978985;0.675034;0.0502985;	7108	0.975417	0.979583	0.983629	0.971713
D:\test_move_folder\2022053_T3_Evosep_C1_E1_PRID_31_QID_17_b5- 6h_Plate3_1_7164.d	2022053_T3_Evosep_C1_E1_PRID_31_QID_17_b5- 6h_Plate3_1_7164	P07724	P07724	ALBU_MOUSE	Alb	2466780	2463710	2708460	2466780	2463710	2708460	2708460	YTQKAPQVSTPTLVEAAR	YTQKAPQVSTPTLVEAAR	YTQKAPQVSTPTLVEAAR3	3	0.000338181	0.000997518	0.00163079	0.00287356	0.00232558	0.00208768	0.00239808	0	1	35249.6	30393.9	32884.7	2476.89	0.946344	4.69405	4.60561	4.7471	22.4223	4.70769	22.2478	Albumin	0.000516262	0.00167785	0	2655.02	4.0361	0.144475	0	0.999096	1.24522	0.0463731	21519.2;9524.08;5468.04;2204.02;680.004;507.004;	21115.2;9270.03;4864.32;2204.02;445.744;150.026;	0.961364;0.963511;0.848428;0.956047;0.76399;0.471631;	7108	0.980833	0.979583	0.984225	0.976654
D:\test_move_folder\2022053_T3_Evosep_C1_E1_PRID_31_QID_17_b8-6h_Plate3_2_7165.d	2022053_T3_Evosep_C1_E1_PRID_31_QID_17_b8-6h_Plate3_2_7165	P07724	P07724	ALBU_MOUSE	Alb	2824980	2416400	2458780	2824980	2416400	2458780	2458780	YTQKAPQVSTPTLVEAAR	YTQKAPQVSTPTLVEAAR	YTQKAPQVSTPTLVEAAR3	3	4.17835e-05	4.17835e-05	0.00163079	0.0026178	0.00204918	0.00208768	0.00210084	0	1	84372.6	60853.6	68792.8	2089.75	0.97676	4.73172	4.62569	4.78474	22.4223	4.73209	22.4689	Albumin	0.000516262	0.00167785	0	2563.02	4.60845	0.6249	0	0.999962	0.740205	0.00903197	47848.4;24199.2;12325.1;5855.04;1109.01;371.003;	47848.4;24199.2;12325.1;5855.04;1030.47;0;	0.980395;0.969907;0.976102;0.98581;0.915214;-0.0618478;	7189	0.979583	0.979583	0.982948	0.97609
D:\test_move_folder\2022053_T3_Evosep_C1_E1_PRID_31_QID_17_b16-6h_Plate3_3_7166.d	2022053_T3_Evosep_C1_E1_PRID_31_QID_17_b16-6h_Plate3_3_7166	P07724	P07724	ALBU_MOUSE	Alb	2772780	3108270	2928710	2772780	3108270	2928710	2928710	YTQKAPQVSTPTLVEAAR	YTQKAPQVSTPTLVEAAR	YTQKAPQVSTPTLVEAAR3	3	9.31747e-05	9.31747e-05	0.00163079	0.00359712	0.00259067	0.00208768	0.0026455	0	1	77749.6	72008.2	78499.6	2194.99	0.975336	4.72517	4.63681	4.79585	22.4223	4.73288	22.3022	Albumin	0.000516262	0.00167785	0	2174.01	4.27546	0.736942	0	0.999916	1.17134	0.0174389	44583.4;22703.2;10463.1;5577.05;1174.01;163.001;	44583.4;22703.2;10463.1;5552.52;1174.01;0;	0.979092;0.97858;0.952292;0.983342;0.848244;0.179648;	7162	0.975	0.979583	0.98356	0.973305
D:\test_move_folder\2022053_T3_Evosep_C1_E1_PRID_31_QID_17_b37-6h_Plate3_4_7167.d	2022053_T3_Evosep_C1_E1_PRID_31_QID_17_b37-6h_Plate3_4_7167	P07724	P07724	ALBU_MOUSE	Alb	2434310	2140340	2771560	2434310	2140340	2771560	2771560	YTQKAPQVSTPTLVEAAR	YTQKAPQVSTPTLVEAAR	YTQKAPQVSTPTLVEAAR3	3	9.71935e-06	9.71935e-06	0.00163079	0.00266667	0.00183824	0.00208768	0.00222717	0	1	88368.7	68557.6	83321	2780.57	0.980053	4.72393	4.60018	4.77692	22.4223	4.72656	22.4599	Albumin	0.000516262	0.00167785	0	2949.02	4.01324	0.829339	0	0.999991	0	-10000000	51231.4;25074.2;12063.1;6127.05;1216.01;423.004;	51231.4;25074.2;12063.1;5991.33;522.918;68.1451;	0.981248;0.984971;0.964757;0.966413;0.545769;0.0685293;	7162	0.975	0.979583	0.979786	0.973374
D:\test_move_folder\2022053_T3_Evosep_C1_E1_PRID_31_QID_17_b7- 6h_Plate3_5_7168.d	2022053_T3_Evosep_C1_E1_PRID_31_QID_17_b7- 6h_Plate3_5_7168	P07724	P07724	ALBU_MOUSE	Alb	2684670	2154620	2420140	2684670	2154620	2420140	2420140	YTQKAPQVSTPTLVEAAR	YTQKAPQVSTPTLVEAAR	YTQKAPQVSTPTLVEAAR3	3	6.16285e-05	6.16285e-05	0.00163079	0.002849	0.00222717	0.00208768	0.00229885	0	1	82592.6	66121.9	83266.6	2015.33	0.971122	4.72615	4.6378	4.77919	22.4223	4.73286	22.374	Albumin	0.000516262	0.00167785	0	1999.01	4.32284	0.327065	0	0.999945	0	-10000000	48811.4;23092.2;10689.1;6457.06;1272.01;343.003;	48811.4;23092.2;10689.1;6457.06;1258.93;0;	0.969169;0.9795;0.961938;0.949702;0.905137;-0.459988;	7162	0.975	0.979583	0.979255	0.974478
D:\test_move_folder\2022053_T3_Evosep_C1_E1_PRID_31_QID_17_a7-12h_Plate3_6_7169.d	2022053_T3_Evosep_C1_E1_PRID_31_QID_17_a7-12h_Plate3_6_7169	P07724	P07724	ALBU_MOUSE	Alb	2966710	2494570	2785610	2966710	2494570	2785610	2785610	YTQKAPQVSTPTLVEAAR	YTQKAPQVSTPTLVEAAR	YTQKAPQVSTPTLVEAAR3	3	0.000148342	0.000148342	0.00163079	0.00309598	0.00239234	0.00208768	0.002457	0	1	83025.7	70316.6	83019.5	2598.83	0.972297	4.70709	4.60103	4.76011	22.4223	4.70845	22.3733	Albumin	0.000516262	0.00167785	0.0771696	2599.02	4.00361	0.493043	0	0.999867	0.623489	0.170528	47789.4;21798.2;13438.1;5769.04;620.004;134.001;	47789.4;21798.2;13438.1;5734.18;342.403;43.4222;	0.978401;0.96014;0.970311;0.939396;0.705642;0.632057;	7135	0.975833	0.979583	0.980422	0.974463
D:\test_move_folder\2022053_T3_Evosep_C1_E1_PRID_31_QID_17_a5-12h_Plate3_7_7170.d	2022053_T3_Evosep_C1_E1_PRID_31_QID_17_a5-12h_Plate3_7_7170	P07724	P07724	ALBU_MOUSE	Alb	2945510	2600850	2768660	2945510	2600850	2768660	2768660	YTQKAPQVSTPTLVEAAR	YTQKAPQVSTPTLVEAAR	YTQKAPQVSTPTLVEAAR3	3	0.000386698	6.15484e-05	0.00163079	0.00321543	0.00242718	0.00208768	0.00248756	0	1	90906.7	78777.3	93163.1	2449.34	0.970506	4.72378	4.61776	4.77682	22.4223	4.71999	22.4341	Albumin	0.000516262	0.00167785	0	2390.02	4.36869	0.795078	0	0.999946	1.99159	0.0186445	50936.4;25628.2;14342.1;6301.04;1036.01;398.003;	50936.4;25628.2;14342.1;6301.04;984.982;85.6374;	0.97218;0.962148;0.979495;0.989646;0.834155;0.134392;	7162	0.979583	0.979583	0.981137	0.978685
D:\test_move_folder\2022054_T3_Evosep_C1_E1_PRID_31_QID_17_a19-12h_Plate3_23_7186.d	2022054_T3_Evosep_C1_E1_PRID_31_QID_17_a19-12h_Plate3_23_7186	P07724	P07724	ALBU_MOUSE	Alb	2699860	2604530	2707870	2699860	2604530	2707870	2707870	YTQKAPQVSTPTLVEAAR	YTQKAPQVSTPTLVEAAR	YTQKAPQVSTPTLVEAAR3	3	2.35262e-05	2.35262e-05	0.00163079	0.00282486	0.00227273	0.00208768	0.00233645	0	1	91287.7	80013	88589.5	2997.72	0.974321	4.74003	4.65162	4.81073	22.4223	4.74804	22.3597	Albumin	0.000516262	0.00167785	0	3089.02	4.2953	0.711873	0	0.999979	1.47358	0.022293	51940.4;24993.2;14354.1;6870.06;894.009;176.001;	51940.4;24993.2;14354.1;6737.71;855.169;0;	0.974997;0.986806;0.950138;0.947665;0.863103;0.444888;	7189	0.979583	0.979583	0.984505	0.975656
D:\test_move_folder\2022053_T3_Evosep_C1_E1_PRID_31_QID_17_a14-12h_Plate2_5_7123.d	2022053_T3_Evosep_C1_E1_PRID_31_QID_17_a14-12h_Plate2_5_7123	P07724	P07724	ALBU_MOUSE	Alb	2694680	2357860	3046250	2694680	2357860	3046250	3046250	YTQKAPQVSTPTLVEAAR	YTQKAPQVSTPTLVEAAR	YTQKAPQVSTPTLVEAAR3	3	0.000318471	0.000880526	0.00163079	0.00287356	0.00232558	0.00208768	0.00239234	0	1	59398.2	47443.5	57901.7	2379.52	0.966544	4.68844	4.58238	4.74147	22.4223	4.68068	22.5937	Albumin	0.000516262	0.00167785	0.0553765	2441.02	3.63657	0.706695	0	0.999207	0	-10000000	34804.3;15684.1;9082.08;4496.04;755.006;55.0005;	34800.3;15626.4;8971.48;4496.04;119.902;0;	0.975104;0.965801;0.934633;0.963846;-0.196802;-0.439266;	7108	0.970833	0.979583	0.979133	0.971953
D:\test_move_folder\2022053_T3_Evosep_C1_E1_PRID_31_QID_17_b31-72h_Plate2_17_7134.d	2022053_T3_Evosep_C1_E1_PRID_31_QID_17_b31-72h_Plate2_17_7134	P07724	P07724	ALBU_MOUSE	Alb	2856260	2270900	2007750	2856260	2270900	2007750	2007750	YTQKAPQVSTPTLVEAAR	YTQKAPQVSTPTLVEAAR	YTQKAPQVSTPTLVEAAR3	3	0.000127649	0.000127649	0.00163079	0.002849	0.0022831	0.00208768	0.00233645	0	1	55313.3	43321.2	52972.9	2207.49	0.97763	4.7244	4.63605	4.77742	22.4223	4.7257	22.4945	Albumin	0.000516262	0.00167785	0	2305.02	3.82731	0.340587	0	0.999884	0.594742	0.0475766	32413.3;15366.1;7799.07;3928.03;779.006;211.002;	32148.1;15366.1;7799.07;3928.03;362.329;25.0123;	0.975339;0.985819;0.970936;0.964027;0.594148;0.202007;	7162	0.974583	0.979583	0.980143	0.973621
D:\test_move_folder\2022053_T3_Evosep_C1_E1_PRID_31_QID_17_a10-12h_Plate2_22_7139.d	2022053_T3_Evosep_C1_E1_PRID_31_QID_17_a10-12h_Plate2_22_7139	P07724	P07724	ALBU_MOUSE	Alb	2588600	2365630	2931810	2588600	2365630	2931810	2931810	YTQKAPQVSTPTLVEAAR	YTQKAPQVSTPTLVEAAR	YTQKAPQVSTPTLVEAAR3	3	0.000199169	0.000199169	0.00163079	0.003125	0.00251889	0.00208768	0.00258398	0	1	77941.3	66515.8	78765.3	2806.38	0.974726	4.70598	4.61755	4.77663	22.4223	4.70572	22.4404	Albumin	0.000516262	0.00167785	0	2777.02	4.02689	0.867961	0	0.999821	0	-10000000	44294.4;22092.2;11691.1;5974.05;1507.01;71.0007;	44294.4;22092.2;11554.7;5939.85;688.878;0;	0.986635;0.952987;0.970639;0.92457;0.617658;-0.0768272;	7135	0.975	0.979583	0.980338	0.973922
D:\test_move_folder\2022053_T3_Evosep_C1_E1_PRID_31_QID_17_a4-12h_Plate2_27_7144.d	2022053_T3_Evosep_C1_E1_PRID_31_QID_17_a4-12h_Plate2_27_7144	P07724	P07724	ALBU_MOUSE	Alb	2500320	2032680	2106660	2500320	2032680	2106660	2106660	YTQKAPQVSTPTLVEAAR	YTQKAPQVSTPTLVEAAR	YTQKAPQVSTPTLVEAAR3	3	2.55112e-05	2.55112e-05	0.00163079	0.00324675	0.00255754	0.00208768	0.00263852	0	1	33781.5	24384.3	28319.1	1545	0.964825	4.68864	4.60025	4.74165	22.4223	4.68855	22.4118	Albumin	0.000516262	0.00167785	0.216459	1843.01	3.81609	0.200187	0	0.999977	1.49191	0.0904187	19030.2;9945.08;5144.04;2163.02;707.006;299.003;	18759;9945.08;5077.34;2106.89;392.25;107.464;	0.961661;0.981955;0.942965;0.884259;0.764047;0.687926;	7108	0.97	0.979583	0.97873	0.970965
D:\test_move_folder\2022053_T3_Evosep_C1_E1_PRID_31_QID_17_A81-24_Plate2_47_7162.d	2022053_T3_Evosep_C1_E1_PRID_31_QID_17_A81-24_Plate2_47_7162	P07724	P07724	ALBU_MOUSE	Alb	2007210	2770670	2469690	2007210	2770670	2469690	2469690	YTQKAPQVSTPTLVEAAR	YTQKAPQVSTPTLVEAAR	YTQKAPQVSTPTLVEAAR3	3	1.20676e-05	1.20676e-05	0.00163079	0.00392157	0.00289855	0.00208768	0.00295858	0	1	18001.4	15872.5	13934.1	1723.84	0.927204	4.69297	4.58694	4.76366	22.4223	4.69172	22.4364	Albumin	0.000516262	0.00167785	0.110322	2227.02	3.15505	0.38397	0	0.999989	0.448306	0.0590683	10469.1;5177.04;2947.02;1174.01;378.003;370.003;	10393.6;4660.8;2947.02;1131.1;46.4862;0;	0.941523;0.86558;0.974162;0.819492;0.454201;-0.302258;	7108	0.980417	0.979583	0.98394	0.97617
D:\test_move_folder\2022053_T3_Evosep_C1_E1_PRID_31_QID_17_a23-12h_Plate3_8_7171.d	2022053_T3_Evosep_C1_E1_PRID_31_QID_17_a23-12h_Plate3_8_7171	P07724	P07724	ALBU_MOUSE	Alb	2719430	2266090	2493860	2719430	2266090	2493860	2493860	YTQKAPQVSTPTLVEAAR	YTQKAPQVSTPTLVEAAR	YTQKAPQVSTPTLVEAAR3	3	0.000302389	0.000746799	0.00163079	0.00319489	0.00263852	0.00208768	0.00271003	0	1	76616.5	58700.5	71579.1	1935.78	0.969403	4.68803	4.59957	4.74107	22.4223	4.68739	22.4615	Albumin	0.000516262	0.00167785	0	2072.01	3.82636	0.436272	0	0.99933	1.66138	0.0504796	43216.3;20866.2;12868.1;6266.05;1033.01;123.001;	43216.3;20723.7;12676.5;6266.05;236.939;31.392;	0.977723;0.970486;0.939265;0.956062;0.508804;0.237814;	7108	0.975417	0.979583	0.980842	0.97352
D:\test_move_folder\2022054_T3_Evosep_C1_E1_PRID_31_QID_17_d38-w1_Plate3_15_7178.d	2022054_T3_Evosep_C1_E1_PRID_31_QID_17_d38-w1_Plate3_15_7178	P07724	P07724	ALBU_MOUSE	Alb	3316210	2473000	2599320	3316210	2473000	2599320	2599320	YTQKAPQVSTPTLVEAAR	YTQKAPQVSTPTLVEAAR	YTQKAPQVSTPTLVEAAR3	3	6.76095e-05	6.76095e-05	0.00163079	0.00321543	0.00250627	0.00208768	0.00258398	0	1	68852.4	54665.5	64149.2	2243.53	0.964645	4.72534	4.63692	4.81372	22.4223	4.72678	22.4635	Albumin	0.000516262	0.00167785	0.226109	2408.02	3.73494	0.642344	0	0.999939	0.527085	0.0509662	39182.4;18980.1;10783.1;4715.04;696.006;386.004;	39182.4;18887;10783.1;4673.63;362.462;0;	0.974014;0.957589;0.942963;0.912129;0.656781;-0.301893;	7162	0.98	0.979583	0.983633	0.976107
D:\test_move_folder\2022054_T3_Evosep_C1_E1_PRID_31_QID_17_c32-w1_Plate3_16_7179.d	2022054_T3_Evosep_C1_E1_PRID_31_QID_17_c32-w1_Plate3_16_7179	P07724	P07724	ALBU_MOUSE	Alb	3082920	2432510	2580230	3082920	2432510	2580230	2580230	YTQKAPQVSTPTLVEAAR	YTQKAPQVSTPTLVEAAR	YTQKAPQVSTPTLVEAAR3	3	4.3525e-05	4.3525e-05	0.00163079	0.00377358	0.00278552	0.00208768	0.00285714	0	1	65443.5	57473.3	66155.5	2411.98	0.965187	4.72746	4.63909	4.79814	22.4223	4.73707	22.3619	Albumin	0.000516262	0.00167785	0	2386.02	4.24528	0.760033	0	0.999961	1.31473	0.0408833	37570.3;17787.2;10556.1;4255.04;760.005;275.002;	37570.3;17742;10131.2;4236.72;760.005;91.382;	0.974863;0.968299;0.923854;0.951654;0.949418;0.477401;	7162	0.979583	0.979583	0.984884	0.974958
D:\test_move_folder\2022054_T3_Evosep_C1_E1_PRID_31_QID_17_c31b-w1_Plate3_17_7180.d	2022054_T3_Evosep_C1_E1_PRID_31_QID_17_c31b-w1_Plate3_17_7180	P07724	P07724	ALBU_MOUSE	Alb	3254360	2491090	2746860	3254360	2491090	2746860	2746860	YTQKAPQVSTPTLVEAAR	YTQKAPQVSTPTLVEAAR	YTQKAPQVSTPTLVEAAR3	3	2.03955e-05	2.03955e-05	0.00163079	0.00287356	0.00229358	0.00208768	0.0023753	0	1	56408.7	48418.2	54666.3	1652.35	0.96609	4.72249	4.63418	4.77552	22.4223	4.71453	22.5764	Albumin	0.000516262	0.00167785	0.243451	1705.01	4.1447	0.326586	0	0.999982	0	-10000000	34546.3;14967.1;9322.09;4430.04;793.006;183.001;	32951.9;14466.8;8989.94;4430.04;243.716;0;	0.96984;0.96937;0.947067;0.963957;0.540925;-0.219605;	7162	0.984167	0.979583	0.984941	0.978619
D:\test_move_folder\2022054_T3_Evosep_C1_E1_PRID_31_QID_17_b40-72h_Plate3_26_7189.d	2022054_T3_Evosep_C1_E1_PRID_31_QID_17_b40-72h_Plate3_26_7189	P07724	P07724	ALBU_MOUSE	Alb	2470950	2236850	2018660	2470950	2236850	2018660	2018660	YTQKAPQVSTPTLVEAAR	YTQKAPQVSTPTLVEAAR	YTQKAPQVSTPTLVEAAR3	3	0.000298775	0.000855967	0.00163079	0.00307692	0.00232019	0.00208768	0.00234192	0	1	91329.8	64179.9	86867.8	3139.75	0.981733	4.72326	4.6172	4.8293	22.4223	4.71707	22.5481	Albumin	0.000516262	0.00167785	0	3301.03	4.03267	0.349036	0	0.999236	0.356097	0.0329203	52189.4;24748.2;14392.1;5725.05;1005.01;385.003;	52189.4;24748.2;14392.1;5725.05;446.221;0;	0.981436;0.990854;0.967124;0.98242;0.641995;-0.311949;	7162	0.98	0.979583	0.981184	0.978002
D:\test_move_folder\2022054_T3_Evosep_C1_E1_PRID_31_QID_17_b18-72h_Plate3_27_7190.d	2022054_T3_Evosep_C1_E1_PRID_31_QID_17_b18-72h_Plate3_27_7190	P07724	P07724	ALBU_MOUSE	Alb	2566760	1914910	2012130	2566760	1914910	2012130	2012130	YTQKAPQVSTPTLVEAAR	YTQKAPQVSTPTLVEAAR	YTQKAPQVSTPTLVEAAR3	3	0.000340599	0.000384153	0.00163079	0.00244499	0.00224215	0.00208768	0.00232019	0	1	76946.7	58091.4	71749.3	3083.65	0.975943	4.72478	4.63643	4.83087	22.4223	4.73496	22.2902	Albumin	0.000516262	0.00167785	0	3307.03	3.89565	0.616028	0	0.999653	2.64011e-05	0.0562857	45273.4;20433.2;11240.1;5086.04;1029.01;243.002;	45273.4;20433.2;11240.1;5008.63;533.089;85.4217;	0.979155;0.966059;0.980979;0.802464;0.732978;0.560593;	7162	0.975417	0.979583	0.983675	0.971288
D:\test_move_folder\2022054_T3_Evosep_C1_E1_PRID_31_QID_17_c40-w1_Plate3_29_7192.d	2022054_T3_Evosep_C1_E1_PRID_31_QID_17_c40-w1_Plate3_29_7192	P07724	P07724	ALBU_MOUSE	Alb	3546940	3362050	2850940	3546940	3362050	2850940	2850940	YTQKAPQVSTPTLVEAAR	YTQKAPQVSTPTLVEAAR	YTQKAPQVSTPTLVEAAR3	3	0.000209439	0.000209439	0.00163079	0.00321543	0.00243309	0.00208768	0.00251889	0	1	56864.5	49151.1	53376.9	1718.71	0.972347	4.70706	4.61871	4.76008	22.4223	4.71148	22.4272	Albumin	0.000516262	0.00167785	0	1831.01	3.85466	0.64937	0	0.999812	0.58106	0.0521896	32239.3;15629.1;8996.08;4064.04;823.006;148.001;	32239.3;15629.1;8996.08;4064.04;440.004;63.1097;	0.977897;0.968424;0.959271;0.928738;0.711412;0.550023;	7135	0.980417	0.979583	0.984518	0.976056
D:\test_move_folder\2022054_T3_Evosep_C1_E1_PRID_31_QID_17_B21-6_Plate3_32_7194.d	2022054_T3_Evosep_C1_E1_PRID_31_QID_17_B21-6_Plate3_32_7194	P07724	P07724	ALBU_MOUSE	Alb	2675010	2452160	2446860	2675010	2452160	2446860	2446860	YTQKAPQVSTPTLVEAAR	YTQKAPQVSTPTLVEAAR	YTQKAPQVSTPTLVEAAR3	3	6.89139e-05	6.89139e-05	0.00163079	0.00284091	0.00217391	0.00208768	0.00225225	0	1	135483	87482.8	108682	2486.77	0.97207	4.72318	4.6348	4.7942	22.4223	4.72509	22.4569	Albumin	0.000516262	0.00167785	0.0291367	3100.02	4.2499	0.786459	0	0.999939	0	-10000000	78012.7;38405.3;19065.2;9513.09;1555.01;293.002;	78012.7;38405.3;19065.2;9496;901.69;37.5283;	0.97793;0.976275;0.939618;0.982078;0.7517;-9.53209e-05;	7162	0.975	0.979583	0.980943	0.974444
D:\test_move_folder\2022054_T3_Evosep_C1_E1_PRID_31_QID_17_a10-24h_Plate3_14_7177.d	2022054_T3_Evosep_C1_E1_PRID_31_QID_17_a10-24h_Plate3_14_7177	P07724	P07724	ALBU_MOUSE	Alb	2909550	2506130	2528250	2909550	2506130	2528250	2528250	YTQKAPQVSTPTLVEAAR	YTQKAPQVSTPTLVEAAR	YTQKAPQVSTPTLVEAAR3	3	0.000311332	0.00110336	0.00163079	0.0030581	0.00233645	0.00208768	0.00240385	0	1	86864.6	67915	83574.2	2433.22	0.961922	4.70949	4.62114	4.81563	22.4223	4.71951	22.3278	Albumin	0.000516262	0.00167785	0	2529.02	3.63194	0.468783	0	0.999005	1.05417	0.0322788	48669.4;23644.2;14612.1;4242.03;1656.01;385.003;	48669.4;23644.2;14551;2012.09;1573.58;0;	0.965933;0.975544;0.926367;0.611081;0.903165;0.177069;	7135	0.979583	0.979583	0.983729	0.976082
D:\test_move_folder\2022054_T3_Evosep_C1_E1_PRID_31_QID_17_a24-12h_Plate4_10_7208.d	2022054_T3_Evosep_C1_E1_PRID_31_QID_17_a24-12h_Plate4_10_7208	P07724	P07724	ALBU_MOUSE	Alb	2679250	2301980	2497550	2679250	2301980	2497550	2497550	YTQKAPQVSTPTLVEAAR	YTQKAPQVSTPTLVEAAR	YTQKAPQVSTPTLVEAAR3	3	0.000219714	0.000219714	0.00163079	0.00258398	0.0018622	0.00208768	0.00194175	0	1	63807.6	52249.1	58557.9	2127.3	0.978325	4.72525	4.6192	4.77825	22.4223	4.72335	22.5001	Albumin	0.000516262	0.00167785	0	2318.01	4.12022	0.68401	0	0.999803	0.904401	0.0221329	37280.3;17102.2;9581.08;4870.04;823.007;96.0008;	37280.3;16946.2;9581.08;4870.04;480.563;20.4001;	0.977876;0.974854;0.986212;0.978703;0.708216;0.247945;	7162	0.980417	0.979583	0.984438	0.975904
D:\test_move_folder\2022054_T3_Evosep_C1_E1_PRID_31_QID_17_b26-6h_Plate3_21_7184.d	2022054_T3_Evosep_C1_E1_PRID_31_QID_17_b26-6h_Plate3_21_7184	P07724	P07724	ALBU_MOUSE	Alb	2520570	2327600	2347670	2520570	2327600	2347670	2347670	YTQKAPQVSTPTLVEAAR	YTQKAPQVSTPTLVEAAR	YTQKAPQVSTPTLVEAAR3	3	0.000304692	0.00106428	0.00163079	0.00250627	0.00204082	0.00208768	0.00210084	0	1	109361	62477.9	76080	2432.1	0.970546	4.72649	4.62043	4.81485	22.4223	4.71798	22.5637	Albumin	0.000516262	0.00167785	0	3496.02	4.08878	0.453798	0	0.99905	0.217829	0.0240177	62815.6;31387.3;15377.1;7713.07;1679.01;498.004;	62815.6;31387.3;15158.5;7713.07;1322.91;0;	0.974136;0.958522;0.980566;0.904124;0.79541;-0.317424;	7162	0.979583	0.979583	0.983511	0.976548
D:\test_move_folder\2022054_T3_Evosep_C1_E1_PRID_31_QID_17_b39-6h_Plate3_18_7181.d	2022054_T3_Evosep_C1_E1_PRID_31_QID_17_b39-6h_Plate3_18_7181	P07724	P07724	ALBU_MOUSE	Alb	2724500	2460800	2562210	2724500	2460800	2562210	2562210	YTQKAPQVSTPTLVEAAR	YTQKAPQVSTPTLVEAAR	YTQKAPQVSTPTLVEAAR3	3	1.42597e-05	1.42597e-05	0.00163079	0.00284091	0.00221239	0.00208768	0.00228833	0	1	104190	75889.6	92513.3	2489.78	0.97234	4.72349	4.61743	4.79419	22.4223	4.72138	22.4867	Albumin	0.000516262	0.00167785	0.0186584	2804.02	4.19398	0.632299	0	0.999987	0	-10000000	59925.5;29445.2;15098.1;7818.07;1701.01;406.003;	59925.5;29445.2;14818.9;7789.83;1662.37;123.92;	0.980198;0.963423;0.958277;0.966876;0.870664;0.246253;	7162	0.979583	0.979583	0.982265	0.97638
D:\test_move_folder\2022054_T3_Evosep_C1_E1_PRID_31_QID_17_b39-72h_Plate3_25_7188.d	2022054_T3_Evosep_C1_E1_PRID_31_QID_17_b39-72h_Plate3_25_7188	P07724	P07724	ALBU_MOUSE	Alb	2585030	2220540	2133720	2585030	2220540	2133720	2133720	YTQKAPQVSTPTLVEAAR	YTQKAPQVSTPTLVEAAR	YTQKAPQVSTPTLVEAAR3	3	5.94025e-05	5.94025e-05	0.00163079	0.00309598	0.00248139	0.00208768	0.00255754	0	1	56391.5	42100.5	49981.6	2136.96	0.980452	4.74085	4.63474	4.79387	22.4223	4.73867	22.5014	Albumin	0.000516262	0.00167785	0.136684	2411.02	4.18527	0.398301	0	0.999946	0.826803	0.0257365	31432.3;16172.1;8787.07;3728.03;819.007;242.002;	31432.3;16172.1;8787.07;3728.03;379.216;31.5467;	0.982093;0.972099;0.989959;0.93922;0.53587;-0.179412;	7189	0.98	0.979583	0.984918	0.97539
D:\test_move_folder\2022054_T3_Evosep_C1_E1_PRID_31_QID_17_b31-6h_Plate4_4_7202.d	2022054_T3_Evosep_C1_E1_PRID_31_QID_17_b31-6h_Plate4_4_7202	P07724	P07724	ALBU_MOUSE	Alb	2759620	2463670	2713770	2759620	2463670	2713770	2713770	YTQKAPQVSTPTLVEAAR	YTQKAPQVSTPTLVEAAR	YTQKAPQVSTPTLVEAAR3	3	0.000113547	0.000113547	0.00163079	0.00288184	0.00233645	0.00208768	0.00240964	0	1	93093.9	66462.4	76895.2	3122.29	0.961048	4.70669	4.60066	4.81273	22.4223	4.70691	22.4437	Albumin	0.000516262	0.00167785	0	3780.03	4.20095	0.713741	0	0.999899	1.03324	0.0288376	57738.5;26091.2;13745.1;6404.06;1068.01;129.001;	55118.9;24577.9;13397.1;6404.06;986.172;0;	0.961549;0.953746;0.972387;0.977166;0.86168;-0.221308;	7135	0.979167	0.979583	0.981727	0.975515
D:\test_move_folder\2022054_T3_Evosep_C1_E1_PRID_31_QID_17_a37-12h_Plate3_22_7185.d	2022054_T3_Evosep_C1_E1_PRID_31_QID_17_a37-12h_Plate3_22_7185	P07724	P07724	ALBU_MOUSE	Alb	2140290	2226460	2298600	2140290	2226460	2298600	2298600	YTQKAPQVSTPTLVEAAR	YTQKAPQVSTPTLVEAAR	YTQKAPQVSTPTLVEAAR3	3	1.57222e-05	1.57222e-05	0.00163079	0.00297619	0.00239234	0.00208768	0.00247525	0	1	16112.8	13340.9	13252.3	1853.03	0.962274	4.70839	4.62001	4.7614	22.4223	4.70535	22.4575	Albumin	0.000516262	0.00167785	0.42665	2253.02	3.25655	0.373029	0	0.999986	0.636287	0.100423	8197.06;4521.04;3459.02;1671.01;696.006;369.004;	8197.06;4507.39;3408.4;1578.91;0;0;	0.986424;0.941909;0.931125;0.90701;-0.410706;0.0564953;	7135	0.985	0.979583	0.988021	0.97756
D:\test_move_folder\2022054_T3_Evosep_C1_E1_PRID_31_QID_17_a12-24h_Plate3_13_7176.d	2022054_T3_Evosep_C1_E1_PRID_31_QID_17_a12-24h_Plate3_13_7176	P07724	P07724	ALBU_MOUSE	Alb	2511050	2460320	2755620	2511050	2460320	2755620	2755620	YTQKAPQVSTPTLVEAAR	YTQKAPQVSTPTLVEAAR	YTQKAPQVSTPTLVEAAR3	3	0.000316256	0.000385875	0.00163079	0.00390625	0.00294985	0.00208768	0.0030303	0	1	37107.9	30750.4	35042.9	1886.83	0.966119	4.70557	4.6172	4.7586	22.4223	4.70967	22.3402	Albumin	0.000516262	0.00167785	0	1998.02	3.512	0.35598	0	0.999649	0	-10000000	21099.2;9762.08;6381.05;2819.03;330.003;217.002;	21099.2;9627.7;6381.05;2819.03;0;0;	0.97802;0.94999;0.951105;0.957492;0.315874;0.201276;	7135	0.980417	0.979583	0.984294	0.976483
D:\test_move_folder\2022054_T3_Evosep_C1_E1_PRID_31_QID_17_D15-w5_Plate3_35_7197.d	2022054_T3_Evosep_C1_E1_PRID_31_QID_17_D15-w5_Plate3_35_7197	P07724	P07724	ALBU_MOUSE	Alb	2879560	2546650	2823440	2879560	2546650	2823440	2823440	YTQKAPQVSTPTLVEAAR	YTQKAPQVSTPTLVEAAR	YTQKAPQVSTPTLVEAAR3	3	0.000142815	0.000142815	0.00163079	0.00320513	0.00247525	0.00208768	0.00254453	0	1	66301.6	56384.7	61635.5	3903.52	0.966862	4.70536	4.61699	4.82909	22.4223	4.71767	22.3224	Albumin	0.000516262	0.00167785	0.024249	4199.03	3.81644	0.2398	0	0.999871	0	-10000000	38985.3;17199.2;10170.1;5769.05;904.007;420.004;	38985.3;17199.2;10117.2;5769.05;504.573;295.911;	0.963923;0.973528;0.96685;0.933155;0.596803;0.637534;	7135	0.98	0.979583	0.983309	0.976032
D:\test_move_folder\2022054_T3_Evosep_C1_E1_PRID_31_QID_17_D3-w5_2_Plate3_33_7195.d	2022054_T3_Evosep_C1_E1_PRID_31_QID_17_D3-w5_2_Plate3_33_7195	P07724	P07724	ALBU_MOUSE	Alb	3000320	2692010	3014840	3000320	2692010	3014840	3014840	YTQKAPQVSTPTLVEAAR	YTQKAPQVSTPTLVEAAR	YTQKAPQVSTPTLVEAAR3	3	2.68728e-05	2.68728e-05	0.00163079	0.003125	0.0025	0.00208768	0.00259067	0	1	85680.7	72919.2	83669.2	3542.85	0.973191	4.75921	4.65313	4.84761	22.4223	4.7523	22.5897	Albumin	0.000516262	0.00167785	0	3628.03	4.12253	0.629041	0	0.999976	0.543215	0.115552	50433.4;21957.2;13290.1;5981.04;1335.01;292.003;	50433.4;21957.2;13290.1;5979.52;1199.09;43.1922;	0.973036;0.971239;0.977003;0.931861;0.826266;0.259209;	7216	0.98	0.979583	0.983399	0.975962
D:\test_move_folder\2022054_T3_Evosep_C1_E1_PRID_31_QID_17_c39-w1_Plate3_28_7191.d	2022054_T3_Evosep_C1_E1_PRID_31_QID_17_c39-w1_Plate3_28_7191	P07724	P07724	ALBU_MOUSE	Alb	2976430	2266110	2110470	2976430	2266110	2110470	2110470	YTQKAPQVSTPTLVEAAR	YTQKAPQVSTPTLVEAAR	YTQKAPQVSTPTLVEAAR3	3	1.72584e-05	1.72584e-05	0.00163079	0.00320513	0.00260417	0.00208768	0.00269542	0	1	41064.9	32170.1	36349.3	3201.68	0.960182	4.72507	4.61904	4.83113	22.4223	4.72131	22.5425	Albumin	0.000516262	0.00167785	0.636337	3617.03	3.89479	0.383159	0	0.999984	0	-10000000	24031.2;11276.1;6691.06;3196.03;584.005;672.006;	24031.2;11177.4;5856.24;3170.16;0;0;	0.97752;0.9668;0.876408;0.870178;-0.762037;-0.436316;	7162	0.984167	0.979583	0.984548	0.979019
D:\test_move_folder\2022054_T3_Evosep_C1_E1_PRID_31_QID_17_a6-12h_Plate4_9_7207.d	2022054_T3_Evosep_C1_E1_PRID_31_QID_17_a6-12h_Plate4_9_7207	P07724	P07724	ALBU_MOUSE	Alb	2908000	2525930	2691820	2908000	2525930	2691820	2691820	YTQKAPQVSTPTLVEAAR	YTQKAPQVSTPTLVEAAR	YTQKAPQVSTPTLVEAAR3	3	0.000249295	0.000249295	0.00163079	0.00304878	0.00235849	0.00208768	0.00242131	0	1	70650	56591.1	67168.5	3629.88	0.983497	4.72342	4.61738	4.82946	22.4223	4.71917	22.4546	Albumin	0.000516262	0.00167785	0	3818.03	4.51366	0.258183	0	0.999776	1.39969	0.0559673	41285.3;18966.2;10778.1;4349.04;773.007;426.003;	41285.3;18874.8;10489.8;4349.04;702.256;229.597;	0.992146;0.976227;0.962536;0.966399;0.800903;0.764178;	7162	0.979167	0.979583	0.982306	0.976178
D:\test_move_folder\2022054_T3_Evosep_C1_E1_PRID_31_QID_17_a40-12h_Plate4_8_7206.d	2022054_T3_Evosep_C1_E1_PRID_31_QID_17_a40-12h_Plate4_8_7206	P07724	P07724	ALBU_MOUSE	Alb	2722320	2558810	2843140	2722320	2558810	2843140	2843140	YTQKAPQVSTPTLVEAAR	YTQKAPQVSTPTLVEAAR	YTQKAPQVSTPTLVEAAR3	3	0.000370508	0.000794924	0.00163079	0.00306748	0.00235294	0.00208768	0.00243902	0	1	108350	77359.8	93972.7	2856.92	0.927521	4.69183	4.60344	4.79785	22.4223	4.69701	22.4142	Albumin	0.000516262	0.00167785	0	3294.03	3.33301	0.591666	0	0.999291	0.111374	0.0450718	63240.5;29896.2;16483.1;8215.08;1202.01;105.001;	62247.8;29619.3;16483.1;7809.12;0;0;	0.918814;0.930523;0.955009;0.863265;0.307302;0.525315;	7108	0.979583	0.979583	0.981311	0.97773
D:\test_move_folder\2022054_T3_Evosep_C1_E1_PRID_31_QID_17_a25-12h_Plate4_7_7205.d	2022054_T3_Evosep_C1_E1_PRID_31_QID_17_a25-12h_Plate4_7_7205	P07724	P07724	ALBU_MOUSE	Alb	2707670	2301070	2658870	2707670	2301070	2658870	2658870	YTQKAPQVSTPTLVEAAR	YTQKAPQVSTPTLVEAAR	YTQKAPQVSTPTLVEAAR3	3	1.91394e-05	1.91394e-05	0.00163079	0.00358423	0.00268817	0.00208768	0.00277008	0	1	58855.1	50986.7	57945.1	1327.17	0.973005	4.70665	4.6006	4.74199	22.4223	4.69769	22.5142	Albumin	0.000516262	0.00167785	0	1348.01	3.49717	0.8771	0	0.999983	0	-10000000	34441.3;16435.1;8738.06;3381.03;601.004;200.001;	34039.4;16382.1;8433.62;0;601.004;0;	0.974722;0.977913;0.956543;0.423202;0.949425;0.47474;	7135	0.984091	0.979583	0.983802	0.979716
D:\test_move_folder\2022054_T3_Evosep_C1_E1_PRID_31_QID_17_a8-12h_Plate4_6_7204.d	2022054_T3_Evosep_C1_E1_PRID_31_QID_17_a8-12h_Plate4_6_7204	P07724	P07724	ALBU_MOUSE	Alb	2964360	2640760	2812040	2964360	2640760	2812040	2812040	YTQKAPQVSTPTLVEAAR	YTQKAPQVSTPTLVEAAR	YTQKAPQVSTPTLVEAAR3	3	2.41965e-05	2.41965e-05	0.00163079	0.00302115	0.00232558	0.00208768	0.00239808	0	1	70837.6	60191.3	70793.9	2391.54	0.947927	4.70748	4.60145	4.76052	22.4223	4.7071	22.4424	Albumin	0.000516262	0.00167785	0.0752864	2393.02	4.27461	0.834407	0	0.999978	0.596377	0.0998354	41409.3;20856.2;9005.08;5368.04;1131.01;420.003;	41342.6;20490;9005.08;5255.39;984.167;59.0281;	0.952146;0.936292;0.955036;0.9215;0.823107;-0.31001;	7135	0.984583	0.979583	0.983482	0.979926
D:\test_move_folder\2022054_T3_Evosep_C1_E1_PRID_31_QID_17_D13-w5_Plate3_34_7196.d	2022054_T3_Evosep_C1_E1_PRID_31_QID_17_D13-w5_Plate3_34_7196	P07724	P07724	ALBU_MOUSE	Alb	2753070	2517100	2495310	2753070	2517100	2495310	2495310	YTQKAPQVSTPTLVEAAR	YTQKAPQVSTPTLVEAAR	YTQKAPQVSTPTLVEAAR3	3	0.000171206	0.000171206	0.00163079	0.00363636	0.00293255	0.00208768	0.0030303	0	1	118694	85099.8	104666	2569.61	0.972776	4.74235	4.63632	4.83073	22.4223	4.73798	22.5418	Albumin	0.000516262	0.00167785	0	2914.02	3.44981	0.662956	0	0.999847	0	-10000000	67802.6;31728.3;19239.2;8029.07;1022.01;172.002;	67726.9;31728.3;19239.2;7746.57;197.216;8.48198;	0.973235;0.969297;0.976895;0.895271;0.361709;-0.233241;	7189	0.98	0.979583	0.981138	0.978741
D:\test_move_folder\2022054_T3_Evosep_C1_E1_PRID_31_QID_17_c4-w1_Plate3_30_7193.d	2022054_T3_Evosep_C1_E1_PRID_31_QID_17_c4-w1_Plate3_30_7193	P07724	P07724	ALBU_MOUSE	Alb	3087350	2591230	2676970	3087350	2591230	2676970	2676970	YTQKAPQVSTPTLVEAAR	YTQKAPQVSTPTLVEAAR	YTQKAPQVSTPTLVEAAR3	3	0.000350385	0.000518504	0.00163079	0.00342466	0.0025974	0.00208768	0.0027027	0	1	96334.8	72680.9	84586.4	2011.62	0.981867	4.72318	4.6348	4.77624	22.4223	4.72217	22.5149	Albumin	0.000516262	0.00167785	0	2291.02	3.73154	0.444238	0	0.99953	0.92584	0.0579542	55167.4;26222.2;14945.1;7447.06;1007.01;79.0007;	55167.4;26222.2;14945.1;7447.06;470.429;0;	0.987099;0.974053;0.976269;0.959988;0.559454;0.277912;	7162	0.979583	0.979583	0.983106	0.976181
D:\test_move_folder\2022054_T3_Evosep_C1_E1_PRID_31_QID_17_b6-6h_Plate4_2_7200.d	2022054_T3_Evosep_C1_E1_PRID_31_QID_17_b6-6h_Plate4_2_7200	P07724	P07724	ALBU_MOUSE	Alb	2541720	2090910	2650040	2541720	2090910	2650040	2650040	YTQKAPQVSTPTLVEAAR	YTQKAPQVSTPTLVEAAR	YTQKAPQVSTPTLVEAAR3	3	0.000323415	0.00201028	0.00163079	0.00268817	0.00218341	0.00208768	0.00225225	0	1	34848.5	27859	30804.4	1870.46	0.947024	4.68948	4.6011	4.74251	22.4223	4.69573	22.3972	Albumin	0.000516262	0.00167785	0	2116.02	3.29561	0.876767	0	0.998179	1.66025	0.114812	20203.2;10073.1;4888.04;2508.02;637.005;140.001;	20203.2;10073.1;4572.22;1863.25;167.185;0;	0.970522;0.959773;0.81511;0.741438;0.343436;0.0855271;	7108	0.979583	0.979583	0.983386	0.975524
D:\test_move_folder\2022054_T3_Evosep_C1_E1_PRID_31_QID_17_b13-6h_Plate4_1_7199.d	2022054_T3_Evosep_C1_E1_PRID_31_QID_17_b13-6h_Plate4_1_7199	P07724	P07724	ALBU_MOUSE	Alb	2915270	2113960	2368970	2915270	2113960	2368970	2368970	YTQKAPQVSTPTLVEAAR	YTQKAPQVSTPTLVEAAR	YTQKAPQVSTPTLVEAAR3	3	0.000347705	0.000408477	0.00163079	0.00232558	0.00186567	0.00208768	0.00193424	0	1	43993.6	34421.2	39487	2131.72	0.967187	4.70752	4.61915	4.76053	22.4223	4.70165	22.5401	Albumin	0.000516262	0.00167785	0	2375.02	3.36574	0.330676	0	0.999632	1.3994	0.0194056	24992.2;12685.1;6464.05;2329.02;631.005;205.001;	24864.6;12685.1;6443.91;1188.37;338.961;24.7747;	0.970337;0.988151;0.913765;0.527247;0.604275;-0.201275;	7135	0.979583	0.979583	0.984067	0.975593
D:\test_move_folder\2022054_T3_Evosep_C1_E1_PRID_31_QID_17_a26-12h_Plate4_5_7203.d	2022054_T3_Evosep_C1_E1_PRID_31_QID_17_a26-12h_Plate4_5_7203	P07724	P07724	ALBU_MOUSE	Alb	2669820	2410130	2763410	2669820	2410130	2763410	2763410	YTQKAPQVSTPTLVEAAR	YTQKAPQVSTPTLVEAAR	YTQKAPQVSTPTLVEAAR3	3	0.000159479	0.000159479	0.00163079	0.00334448	0.00250627	0.00208768	0.00258398	0	1	63684	55985.2	61327.5	1817.18	0.962699	4.72468	4.63632	4.7954	22.4223	4.7336	22.3525	Albumin	0.000516262	0.00167785	0	1887.01	3.88814	0.22318	0	0.999858	1.38287	0.0328455	38692.3;17359.1;9418.08;4513.03;738.005;227.002;	37940.2;17296.5;8447.37;4513.03;398.945;77.802;	0.969763;0.978262;0.899104;0.955209;0.708552;0.600804;	7162	0.975833	0.979583	0.983958	0.971035
D:\test_move_folder\2022054_T3_Evosep_C1_E1_PRID_31_QID_17_b30-6h_Plate4_3_7201.d	2022054_T3_Evosep_C1_E1_PRID_31_QID_17_b30-6h_Plate4_3_7201	P07724	P07724	ALBU_MOUSE	Alb	2703150	2194540	2507460	2703150	2194540	2507460	2507460	YTQKAPQVSTPTLVEAAR	YTQKAPQVSTPTLVEAAR	YTQKAPQVSTPTLVEAAR3	3	0.00029753	0.000700829	0.00163079	0.00307692	0.00248139	0.00208768	0.00255754	0	1	77556.7	59918.9	71131.9	2402.06	0.966117	4.72349	4.61748	4.7765	22.4223	4.72525	22.4521	Albumin	0.000516262	0.00167785	0	2619.02	3.66037	0.763507	0	0.999376	1.01102	0.0393523	45705.4;21391.2;10685.1;5465.05;980.008;117.001;	45705.4;21391.2;10460.2;5462.76;318.11;0;	0.963797;0.973425;0.961306;0.936345;0.378477;-0.167468;	7162	0.979583	0.979583	0.98228	0.976454
D:\test_move_folder\2022054_T3_Evosep_C1_E1_PRID_31_QID_17_a39-12h_Plate3_10_7173.d	2022054_T3_Evosep_C1_E1_PRID_31_QID_17_a39-12h_Plate3_10_7173	P07724	P07724	ALBU_MOUSE	Alb	3079170	2944170	2788810	3079170	2944170	2788810	2788810	YTQKAPQVSTPTLVEAAR	YTQKAPQVSTPTLVEAAR	YTQKAPQVSTPTLVEAAR3	3	0.00035727	0.000592975	0.00163079	0.00390625	0.00282486	0.00208768	0.00289855	0	1	85791.9	64781.6	78077.1	1903.89	0.963356	4.72529	4.6369	4.81363	22.4223	4.72709	22.4297	Albumin	0.000516262	0.00167785	0.0534432	2092.01	3.67765	0.387317	0	0.999469	1.32634	0.0259786	49489.4;24377.2;12608.1;8113.08;762.006;275.003;	49489.4;24377.2;11925.3;8052;156.372;0;	0.985102;0.960852;0.87823;0.945151;0.155158;-0.178633;	7162	0.979583	0.979583	0.982101	0.976687
D:\test_move_folder\2022054_T3_Evosep_C1_E1_PRID_31_QID_17_a39-24h_Plate3_11_7174.d	2022054_T3_Evosep_C1_E1_PRID_31_QID_17_a39-24h_Plate3_11_7174	P07724	P07724	ALBU_MOUSE	Alb	3179550	2460420	2768800	3179550	2460420	2768800	2768800	YTQKAPQVSTPTLVEAAR	YTQKAPQVSTPTLVEAAR	YTQKAPQVSTPTLVEAAR3	3	0.000343695	0.000343695	0.00163079	0.00285714	0.00221239	0.00208768	0.0022831	0	1	65778.6	57074.4	68792	2437.8	0.97815	4.72493	4.61888	4.77793	22.4223	4.71718	22.559	Albumin	0.000516262	0.00167785	0	2331.02	4.28023	0.424823	0	0.999689	0.527085	0.0915791	38210.3;17960.2;9615.08;4604.04;1027.01;412.003;	38210.3;17960.2;9608.15;4527.93;936.285;0;	0.978517;0.982735;0.968125;0.881708;0.904613;-0.41581;	7162	0.979545	0.979583	0.98346	0.976099
D:\test_move_folder\2022054_T3_Evosep_C1_E1_PRID_31_QID_17_B40-6h_Plate3_19_7182.d	2022054_T3_Evosep_C1_E1_PRID_31_QID_17_B40-6h_Plate3_19_7182	P07724	P07724	ALBU_MOUSE	Alb	3068850	2364340	2546050	3068850	2364340	2546050	2546050	YTQKAPQVSTPTLVEAAR	YTQKAPQVSTPTLVEAAR	YTQKAPQVSTPTLVEAAR3	3	0.00024614	0.00024614	0.00163079	0.00277778	0.00214133	0.00208768	0.00220264	0	1	73530.6	60076.8	70993.8	2908.11	0.961954	4.70944	4.60304	4.79782	22.4223	4.71316	22.4252	Albumin	0.000516262	0.00167785	0.0441897	3012.02	3.32119	0.42073	0	0.999778	1.04449	0.0672472	46140.4;22548.2;9711.08;6392.05;673.005;152.001;	46140.4;22548.2;4841.99;6358.66;66.0189;0;	0.984419;0.975159;0.68638;0.93459;0.551288;-0.105904;	7135	0.98	0.979583	0.984557	0.975184
D:\test_move_folder\2022054_T3_Evosep_C1_E1_PRID_31_QID_17_b18-6h_Plate3_20_7183.d	2022054_T3_Evosep_C1_E1_PRID_31_QID_17_b18-6h_Plate3_20_7183	P07724	P07724	ALBU_MOUSE	Alb	2690690	2144390	2355330	2690690	2144390	2355330	2355330	YTQKAPQVSTPTLVEAAR	YTQKAPQVSTPTLVEAAR	YTQKAPQVSTPTLVEAAR3	3	0.000194233	0.000194233	0.00163079	0.00293255	0.00232019	0.00208768	0.00239808	0	1	96901	70421.1	86239.8	2727.81	0.9801	4.692	4.58598	4.78041	22.4223	4.69065	22.4592	Albumin	0.000516262	0.00167785	0	3065.02	4.40173	0.144758	0	0.999828	0	-10000000	54304.5;28049.2;14620.1;6722.05;1707.01;247.002;	54304.5;28049.2;14547.3;6722.05;1649.95;0;	0.985633;0.975779;0.967778;0.966086;0.889428;0.279909;	7108	0.98	0.979583	0.983144	0.976322
D:\test_move_folder\2022054_T3_Evosep_C1_E1_PRID_31_QID_17_d20-w1_Plate4_15_7213.d	2022054_T3_Evosep_C1_E1_PRID_31_QID_17_d20-w1_Plate4_15_7213	P07724	P07724	ALBU_MOUSE	Alb	2540180	2396500	2427980	2540180	2396500	2427980	2427980	YTQKAPQVSTPTLVEAAR	YTQKAPQVSTPTLVEAAR	YTQKAPQVSTPTLVEAAR3	3	3.22626e-05	3.22626e-05	0.00163079	0.00314465	0.00255754	0.00208768	0.00265252	0	1	53240.5	44413.3	47780	3334.9	0.976345	4.72366	4.61761	4.82969	22.4223	4.71905	22.5645	Albumin	0.000516262	0.00167785	0	3716.03	4.07109	0.723169	0	0.999971	0	-10000000	29900.2;13732.1;9687.08;4020.03;907.008;240.002;	29900.2;13725.7;9614.55;3908.46;565.639;0;	0.981093;0.962725;0.98102;0.965634;0.665222;-0.020012;	7162	0.984583	0.979583	0.984092	0.980064
D:\test_move_folder\2022054_T3_Evosep_C1_E1_PRID_31_QID_17_d37-w1_Plate4_14_7212.d	2022054_T3_Evosep_C1_E1_PRID_31_QID_17_d37-w1_Plate4_14_7212	P07724	P07724	ALBU_MOUSE	Alb	2704730	2231940	2328840	2704730	2231940	2328840	2328840	YTQKAPQVSTPTLVEAAR	YTQKAPQVSTPTLVEAAR	YTQKAPQVSTPTLVEAAR3	3	7.52681e-05	7.52681e-05	0.00163079	0.0031348	0.00251889	0.00208768	0.00261097	0	1	51190.8	41886	46035.9	1905.63	0.968285	4.72555	4.6195	4.77857	22.4223	4.72576	22.5194	Albumin	0.000516262	0.00167785	0	2119.01	3.52622	0.435074	0	0.999932	0.53748	0.228112	29471.2;14877.1;6844.05;3730.03;865.007;352.003;	29471.2;14877.1;6842.49;3721.49;748.418;41.0496;	0.978885;0.958948;0.942928;0.874649;0.822494;0.172027;	7162	0.98	0.979583	0.983713	0.976047
D:\test_move_folder\2022054_T3_Evosep_C1_E1_PRID_31_QID_17_b17-6h_Plate4_20_7218.d	2022054_T3_Evosep_C1_E1_PRID_31_QID_17_b17-6h_Plate4_20_7218	P07724	P07724	ALBU_MOUSE	Alb	2449830	2067210	2231520	2449830	2067210	2231520	2231520	YTQKAPQVSTPTLVEAAR	YTQKAPQVSTPTLVEAAR	YTQKAPQVSTPTLVEAAR3	3	2.50035e-05	2.50035e-05	0.00163079	0.00262467	0.00209205	0.00208768	0.0021645	0	1	92139.6	69749.8	84429.3	2517.15	0.968673	4.72259	4.61652	4.77559	22.4223	4.72284	22.4336	Albumin	0.000516262	0.00167785	0	2747.02	4.29942	0.725953	0	0.999978	0.766893	0.0152672	52505.4;26191.2;13763.1;6552.05;1057.01;193.001;	52505.4;26191.2;13443;6502.16;1057.01;0;	0.968927;0.984782;0.936294;0.972329;0.936318;-0.173875;	7162	0.979583	0.979583	0.982665	0.976903
D:\test_move_folder\2022054_T3_Evosep_C1_E1_PRID_31_QID_17_B25-6h_Plate4_18_7216.d	2022054_T3_Evosep_C1_E1_PRID_31_QID_17_B25-6h_Plate4_18_7216	P07724	P07724	ALBU_MOUSE	Alb	2998660	2339140	2514170	2998660	2339140	2514170	2514170	YTQKAPQVSTPTLVEAAR	YTQKAPQVSTPTLVEAAR	YTQKAPQVSTPTLVEAAR3	3	0.000103076	0.000103076	0.00163079	0.00299401	0.00226757	0.00208768	0.00234192	0	1	112888	85760.6	100339	2866.51	0.968988	4.72257	4.59884	4.7756	22.4223	4.71079	22.6187	Albumin	0.000516262	0.00167785	0	3225.02	4.4018	0.63745	0	0.999908	1.17682	0.0145516	63983.4;31598.3;17306.2;7757.06;1410.01;474.004;	63983.4;31598.3;17306.2;7728.37;1330.1;0;	0.975711;0.96174;0.957367;0.943517;0.913106;-0.313197;	7162	0.979545	0.979583	0.98232	0.976671
D:\test_move_folder\2022054_T3_Evosep_C1_E1_PRID_31_QID_17_B20-6h_Plate4_19_7217.d	2022054_T3_Evosep_C1_E1_PRID_31_QID_17_B20-6h_Plate4_19_7217	P07724	P07724	ALBU_MOUSE	Alb	2788070	2431210	2682730	2788070	2431210	2682730	2682730	YTQKAPQVSTPTLVEAAR	YTQKAPQVSTPTLVEAAR	YTQKAPQVSTPTLVEAAR3	3	1.40844e-05	1.40844e-05	0.00163079	0.00320513	0.002457	0.00208768	0.00254453	0	1	64853.5	56641.3	65294.3	2295.51	0.960276	4.70677	4.61842	4.75981	22.4223	4.7106	22.4287	Albumin	0.000516262	0.00167785	0	2280.02	4.01928	0.452209	0	0.999987	0	-10000000	36674.3;18212.2;9967.08;4436.04;669.005;130.001;	36674.3;18212.2;9967.08;4423.84;658.365;0;	0.954387;0.978651;0.948368;0.894936;0.886503;-0.393907;	7135	0.979583	0.979583	0.983413	0.976218
D:\test_move_folder\2022054_T3_Evosep_C1_E1_PRID_31_QID_17_B19-6h_Plate4_17_7215.d	2022054_T3_Evosep_C1_E1_PRID_31_QID_17_B19-6h_Plate4_17_7215	P07724	P07724	ALBU_MOUSE	Alb	2562240	2322420	2596160	2562240	2322420	2596160	2596160	YTQKAPQVSTPTLVEAAR	YTQKAPQVSTPTLVEAAR	YTQKAPQVSTPTLVEAAR3	3	7.42641e-05	7.42641e-05	0.00163079	0.00338983	0.00252525	0.00208768	0.00261097	0	1	71131.8	60029.9	66418	2606.06	0.982754	4.72326	4.63485	4.77625	22.4223	4.73171	22.3731	Albumin	0.000516262	0.00167785	0	2791.02	4.0304	0.724234	0	0.999933	0.461468	0.0457628	41529.4;19321.2;10370.1;5475.05;811.007;240.002;	41529.4;19321.2;10281.3;5454.62;533.409;0;	0.984053;0.983451;0.976193;0.921305;0.6996;-0.251226;	7162	0.975833	0.979583	0.983777	0.972031
D:\test_move_folder\2022054_T3_Evosep_C1_E1_PRID_31_QID_17_c31-w1_Plate4_16_7214.d	2022054_T3_Evosep_C1_E1_PRID_31_QID_17_c31-w1_Plate4_16_7214	P07724	P07724	ALBU_MOUSE	Alb	2449870	2614490	2649390	2449870	2614490	2649390	2649390	YTQKAPQVSTPTLVEAAR	YTQKAPQVSTPTLVEAAR	YTQKAPQVSTPTLVEAAR3	3	2.05096e-05	2.05096e-05	0.00163079	0.0033557	0.00271739	0.00208768	0.00276243	0	1	26749.4	25637.1	25550.4	1754.67	0.97079	4.72566	4.63729	4.77868	22.4223	4.71923	22.4356	Albumin	0.000516262	0.00167785	0	1837.01	3.21553	0.489315	0	0.999982	0	-10000000	16318.1;7144.06;3847.03;1133.01;522.004;501.004;	15836.5;7144.06;3768.92;483.763;103.349;0;	0.985449;0.968859;0.912859;0.620509;0.665521;-0.42422;	7162	0.98	0.979583	0.985818	0.974596
D:\test_move_folder\2022054_T3_Evosep_C1_E1_PRID_31_QID_17_a9-24h_Plate4_13_7211.d	2022054_T3_Evosep_C1_E1_PRID_31_QID_17_a9-24h_Plate4_13_7211	P07724	P07724	ALBU_MOUSE	Alb	2733200	2240520	2392210	2733200	2240520	2392210	2392210	YTQKAPQVSTPTLVEAAR	YTQKAPQVSTPTLVEAAR	YTQKAPQVSTPTLVEAAR3	3	2.06943e-05	2.06943e-05	0.00163079	0.00293255	0.00240964	0.00208768	0.00248139	0	1	59565.2	47454.4	55211.5	2486.91	0.932313	4.7074	4.61905	4.81345	22.4223	4.71149	22.4091	Albumin	0.000516262	0.00167785	0	2683.02	3.44995	0.50989	0	0.999981	0.706939	0.0340126	34612.3;17188.1;8526.06;3637.03;825.007;291.003;	34045.6;16993.6;8526.06;3637.03;270.553;0;	0.924207;0.948074;0.933267;0.948304;0.519177;0.0302958;	7135	0.980417	0.979583	0.983919	0.976583
D:\test_move_folder\2022054_T3_Evosep_C1_E1_PRID_31_QID_17_a5-24h_Plate4_11_7209.d	2022054_T3_Evosep_C1_E1_PRID_31_QID_17_a5-24h_Plate4_11_7209	P07724	P07724	ALBU_MOUSE	Alb	2880860	2331630	2682810	2880860	2331630	2682810	2682810	YTQKAPQVSTPTLVEAAR	YTQKAPQVSTPTLVEAAR	YTQKAPQVSTPTLVEAAR3	3	0.000381679	0.00156743	0.00163079	0.00420168	0.00325733	0.00208768	0.00331126	0	1	68937.9	57206.7	67975.6	2663.32	0.970109	4.7082	4.61975	4.77889	22.4223	4.7114	22.4088	Albumin	0.000516262	0.00167785	0	2701.02	4.15358	0.460486	0	0.998576	1.27744	0.0331261	39252.3;19559.2;10301.1;5002.04;795.006;501.005;	39252.3;19559.2;10126.4;4954.06;559.587;49.4196;	0.973567;0.965209;0.966169;0.923835;0.779048;0.130159;	7135	0.975417	0.979583	0.983454	0.971927
D:\test_move_folder\2022054_T3_Evosep_C1_E1_PRID_31_QID_17_D16-w5_Plate4_35_7232.d	2022054_T3_Evosep_C1_E1_PRID_31_QID_17_D16-w5_Plate4_35_7232	P07724	P07724	ALBU_MOUSE	Alb	3003610	2638490	2904510	3003610	2638490	2904510	2904510	YTQKAPQVSTPTLVEAAR	YTQKAPQVSTPTLVEAAR	YTQKAPQVSTPTLVEAAR3	3	0.000339674	0.0019731	0.00163079	0.00316456	0.00255102	0.00208768	0.00263852	0	1	100325	77950.5	90837.5	4093.5	0.986294	4.74314	4.65475	4.86688	22.4223	4.75159	22.3496	Albumin	0.000516262	0.00167785	0	4521.04	3.89119	0.297044	0	0.998222	1.20988	0.0847869	57680.5;27086.2;15733.1;6752.06;1617.01;496.004;	57680.5;27086.2;15558.2;6735.64;251.537;173.964;	0.98673;0.990883;0.976688;0.960086;0.351252;0.444118;	7189	0.98	0.979583	0.98392	0.974904
D:\test_move_folder\2022054_T3_Evosep_C1_E1_PRID_31_QID_17_D14-w5_Plate4_34_7231.d	2022054_T3_Evosep_C1_E1_PRID_31_QID_17_D14-w5_Plate4_34_7231	P07724	P07724	ALBU_MOUSE	Alb	2689750	2278080	2475880	2689750	2278080	2475880	2475880	YTQKAPQVSTPTLVEAAR	YTQKAPQVSTPTLVEAAR	YTQKAPQVSTPTLVEAAR3	3	6.85656e-05	6.85656e-05	0.00163079	0.00371747	0.00280899	0.00208768	0.00290698	0	1	67350	50858.2	59158.6	1441.43	0.976616	4.74078	4.65241	4.77613	22.4223	4.73252	22.5946	Albumin	0.000516262	0.00167785	0.0230501	1641.01	3.96068	0.247864	0	0.999938	0	-10000000	45904.4;20887.2;11736.1;4949.04;1075.01;246.002;	40622;17658.7;9069.28;4649.81;1075.01;232.145;	0.98939;0.961841;0.94817;0.981455;0.900596;0.855277;	7189	0.985	0.979583	0.985929	0.979379
D:\test_move_folder\2022054_T3_Evosep_C1_E1_PRID_31_QID_17_D4-w5_Plate4_33_7230.d	2022054_T3_Evosep_C1_E1_PRID_31_QID_17_D4-w5_Plate4_33_7230	P07724	P07724	ALBU_MOUSE	Alb	2936670	2695300	2848490	2936670	2695300	2848490	2848490	YTQKAPQVSTPTLVEAAR	YTQKAPQVSTPTLVEAAR	YTQKAPQVSTPTLVEAAR3	3	7.47385e-05	7.47385e-05	0.00163079	0.0035461	0.00259067	0.00208768	0.00266667	0	1	77962.7	66185.2	73061.4	2394.4	0.972158	4.7577	4.65163	4.81073	22.4223	4.74648	22.5923	Albumin	0.000516262	0.00167785	0	2555.02	4.3177	0.446704	0	0.999933	0	-10000000	44834.4;22266.2;10862.1;6182.05;628.006;103.001;	44834.4;22266.2;10862.1;6182.05;571.578;0;	0.981712;0.970459;0.936209;0.964791;0.813689;-0.115688;	7216	0.984583	0.979583	0.985751	0.97812
D:\test_move_folder\2022054_T3_Evosep_C1_E1_PRID_31_QID_17_B32-6_Plate4_32_7229.d	2022054_T3_Evosep_C1_E1_PRID_31_QID_17_B32-6_Plate4_32_7229	P07724	P07724	ALBU_MOUSE	Alb	2502650	2510440	2530270	2502650	2510440	2530270	2530270	YTQKAPQVSTPTLVEAAR	YTQKAPQVSTPTLVEAAR	YTQKAPQVSTPTLVEAAR3	3	8.42834e-06	8.42834e-06	0.00163079	0.00343643	0.00260417	0.00208768	0.00269542	0	1	110736	81442.5	97545.1	2130.87	0.984735	4.74392	4.63783	4.81469	22.4223	4.74724	22.4341	Albumin	0.000516262	0.00167785	0.229941	2419.02	4.28277	0.830003	0	0.999992	0	-10000000	63082.5;31702.2;15992.1;8272.06;1169.01;85.0008;	63082.5;31702.2;15950.9;8203.47;567.96;0;	0.984857;0.983478;0.986756;0.943867;0.653628;-0.170313;	7189	0.98	0.979583	0.983841	0.975756
D:\test_move_folder\2022054_T3_Evosep_C1_E1_PRID_31_QID_17_A26-12_Plate4_31_7228.d	2022054_T3_Evosep_C1_E1_PRID_31_QID_17_A26-12_Plate4_31_7228	P07724	P07724	ALBU_MOUSE	Alb	2263800	2657670	2682360	2263800	2657670	2682360	2682360	YTQKAPQVSTPTLVEAAR	YTQKAPQVSTPTLVEAAR	YTQKAPQVSTPTLVEAAR3	3	0.000334336	0.000693824	0.00163079	0.00383142	0.0027933	0.00208768	0.00285714	0	1	17858.6	16839.6	16157.3	1775.1	0.918243	4.72467	4.63627	4.79534	22.4223	4.73589	22.3021	Albumin	0.000516262	0.00167785	0.114799	1962.02	3.43515	0.725535	0	0.999379	0.527085	0.0922935	10625.1;5357.04;2590.02;1182.01;541.005;80.0009;	9959.2;5357.04;2542.37;1077.8;206.697;0;	0.896605;0.990882;0.849949;0.899599;-0.219361;-0.18618;	7162	0.980833	0.979583	0.988813	0.972634
D:\test_move_folder\2022054_T3_Evosep_C1_E1_PRID_31_QID_17_c8- w1_Plate4_30_7227.d	2022054_T3_Evosep_C1_E1_PRID_31_QID_17_c8- w1_Plate4_30_7227	P07724	P07724	ALBU_MOUSE	Alb	3229400	2506400	2489790	3229400	2506400	2489790	2489790	YTQKAPQVSTPTLVEAAR	YTQKAPQVSTPTLVEAAR	YTQKAPQVSTPTLVEAAR3	3	4.09348e-05	4.09348e-05	0.00163079	0.00248756	0.00183824	0.00208768	0.00191571	0	1	52843.3	47302.9	48053.2	2664.42	0.975725	4.74198	4.6536	4.84802	22.4223	4.74554	22.3068	Albumin	0.000516262	0.00167785	0.172996	2930.02	4.08266	0.37641	0	0.999963	0.527085	0.0689451	29360.2;14404.1;9141.07;3538.03;742.006;466.005;	29360.2;14404.1;9078.95;3483.96;335.888;0;	0.986222;0.970865;0.949492;0.95511;0.575393;-0.0754885;	7189	0.984583	0.979583	0.988889	0.976294
D:\test_move_folder\2022054_T3_Evosep_C1_E1_PRID_31_QID_17_c41-w1_Plate4_29_7226.d	2022054_T3_Evosep_C1_E1_PRID_31_QID_17_c41-w1_Plate4_29_7226	P07724	P07724	ALBU_MOUSE	Alb	2508660	2354130	1893010	2508660	2354130	1893010	1893010	YTQKAPQVSTPTLVEAAR	YTQKAPQVSTPTLVEAAR	YTQKAPQVSTPTLVEAAR3	3	0.00034118	0.000372462	0.00163079	0.003861	0.00301205	0.00208768	0.00309598	0	1	27410.7	21704.6	22967	1213.27	0.952859	4.70606	4.63525	4.75908	22.4223	4.71942	22.2049	Albumin	0.000516262	0.00167785	0	1448.01	3.16989	0.437749	0	0.999665	0.527085	0.242398	17445.1;8266.08;3233.03;1249.01;526.004;225.002;	16298.2;7879.44;3233.03;565.47;288.799;147.8;	0.953559;0.96365;0.923027;0.717733;0.6749;0.735045;	7135	0.985	0.979583	0.988868	0.975636
D:\test_move_folder\2022054_T3_Evosep_C1_E1_PRID_31_QID_17_c33-w1_Plate4_28_7225.d	2022054_T3_Evosep_C1_E1_PRID_31_QID_17_c33-w1_Plate4_28_7225	P07724	P07724	ALBU_MOUSE	Alb	2507210	2299320	2398420	2507210	2299320	2398420	2398420	YTQKAPQVSTPTLVEAAR	YTQKAPQVSTPTLVEAAR	YTQKAPQVSTPTLVEAAR3	3	0.000176561	0.000176561	0.00163079	0.00282486	0.00227273	0.00208768	0.00235294	0	1	49599.5	43233.9	46342.3	3095.46	0.804229	4.76082	4.67246	4.84922	22.4223	4.74633	22.5444	Albumin	0.000516262	0.00167785	0.0477075	3313.02	2.80503	0.614225	0	0.999841	0.577669	0.0481995	37255.3;19191.2;10423.1;4414.04;1020.01;260.002;	20598.4;18956.2;10044.8;2185.2;1020.01;51.2412;	0.793172;0.803787;0.827738;0.700651;0.862317;0.175398;	7216	0.984545	0.979583	0.986741	0.977016
D:\test_move_folder\2022054_T3_Evosep_C1_E1_PRID_31_QID_17_b15-72h_Plate4_27_7224.d	2022054_T3_Evosep_C1_E1_PRID_31_QID_17_b15-72h_Plate4_27_7224	P07724	P07724	ALBU_MOUSE	Alb	2613980	2182680	2194350	2613980	2182680	2194350	2194350	YTQKAPQVSTPTLVEAAR	YTQKAPQVSTPTLVEAAR	YTQKAPQVSTPTLVEAAR3	3	2.45598e-05	2.45598e-05	0.00163079	0.00294118	0.00230947	0.00208768	0.00239234	0	1	48459.4	36118	40817.5	2339.94	0.975215	4.72587	4.6198	4.77888	22.4223	4.72148	22.5439	Albumin	0.000516262	0.00167785	0.213034	2778.02	3.61396	0.335251	0	0.999978	0	-10000000	27747.2;14185.1;7196.06;3703.03;1142.01;429.003;	27567.2;13696.2;7196.06;3421.98;357.35;47.2506;	0.987071;0.945132;0.987053;0.854;0.670776;-0.231034;	7162	0.989167	0.979583	0.986298	0.98301
D:\test_move_folder\2022054_T3_Evosep_C1_E1_PRID_31_QID_17_B25-72h_Plate4_25_7223.d	2022054_T3_Evosep_C1_E1_PRID_31_QID_17_B25-72h_Plate4_25_7223	P07724	P07724	ALBU_MOUSE	Alb	2577110	2166880	1953920	2577110	2166880	1953920	1953920	YTQKAPQVSTPTLVEAAR	YTQKAPQVSTPTLVEAAR	YTQKAPQVSTPTLVEAAR3	3	8.84667e-05	8.84667e-05	0.00163079	0.00239808	0.00185874	0.00208768	0.00194175	0	1	52494.2	40685.3	48475.4	2038.98	0.968176	4.7069	4.61853	4.81293	22.4223	4.71137	22.4257	Albumin	0.000516262	0.00167785	0.0882468	2208.02	3.63321	0.493621	0	0.999919	0	-10000000	31059.2;14159.1;7532.07;3590.03;919.007;236.002;	31059.2;13926.7;7508.27;3367.65;641.748;0;	0.983059;0.953377;0.93406;0.877769;0.764606;-0.157234;	7135	0.980417	0.979583	0.986436	0.974826
D:\test_move_folder\2022054_T3_Evosep_C1_E1_PRID_31_QID_17_b15-6h_Plate4_21_7219.d	2022054_T3_Evosep_C1_E1_PRID_31_QID_17_b15-6h_Plate4_21_7219	P07724	P07724	ALBU_MOUSE	Alb	2747870	2857410	2733570	2747870	2857410	2733570	2733570	YTQKAPQVSTPTLVEAAR	YTQKAPQVSTPTLVEAAR	YTQKAPQVSTPTLVEAAR3	3	0.000757863	0.00298601	0.00163079	0.00258398	0.00212314	0.00208768	0.00219298	0	1	80354	73361.3	77908.1	2622.69	0.982155	4.72493	4.63652	4.79561	22.4223	4.73209	22.3293	Albumin	0.000516262	0.00167785	0	2705.02	3.73906	0.44724	0	0.997345	0.769036	0.0616358	45230.3;23315.2;11851.1;5355.04;891.007;86.0005;	45230.3;23315.2;11808.4;5355.04;0;0;	0.983811;0.975604;0.988746;0.950013;0.220636;-0.285411;	7162	0.975417	0.979583	0.983377	0.972681
D:\test_move_folder\2022054_T3_Evosep_C1_E1_PRID_31_QID_17_a3-12h_Plate4_23_7221.d	2022054_T3_Evosep_C1_E1_PRID_31_QID_17_a3-12h_Plate4_23_7221	P07724	P07724	ALBU_MOUSE	Alb	2913150	2273160	2510690	2913150	2273160	2510690	2510690	YTQKAPQVSTPTLVEAAR	YTQKAPQVSTPTLVEAAR	YTQKAPQVSTPTLVEAAR3	3	0.00034459	0.000393547	0.00163079	0.00303951	0.00231481	0.00208768	0.00239234	0	1	62815.2	51647.1	60433.7	2475.47	0.972206	4.72202	4.61597	4.79278	22.4223	4.71425	22.5826	Albumin	0.000516262	0.00167785	0	2573.02	3.77414	0.658383	0	0.999643	0	-10000000	37626.3;16690.1;8585.07;3593.03;995.009;426.004;	37626.3;16690.1;8498.73;3588.9;995.009;0;	0.972102;0.990355;0.937024;0.873912;0.906062;-0.574913;	7162	0.98	0.979583	0.984837	0.974967
D:\test_move_folder\2022054_T3_Evosep_C1_E1_PRID_31_QID_17_a38-12h_Plate4_22_7220.d	2022054_T3_Evosep_C1_E1_PRID_31_QID_17_a38-12h_Plate4_22_7220	P07724	P07724	ALBU_MOUSE	Alb	2751090	2608410	2799360	2751090	2608410	2799360	2799360	YTQKAPQVSTPTLVEAAR	YTQKAPQVSTPTLVEAAR	YTQKAPQVSTPTLVEAAR3	3	5.81357e-05	5.81357e-05	0.00163079	0.00359712	0.00273224	0.00208768	0.00280112	0	1	58749.3	49176	57026.1	3214.88	0.976396	4.70695	4.60091	4.79534	22.4223	4.6994	22.5338	Albumin	0.000516262	0.00167785	0	3312.03	3.34621	0.88375	0	0.999948	0	-10000000	35271.3;16066.1;7510.05;3346.03;798.007;302.002;	35271.3;16066.1;7411.84;3165.43;636.918;0;	0.981958;0.980154;0.941784;0.8682;0.666825;0.0655243;	7135	0.98	0.979583	0.983311	0.97664
D:\test_move_folder\2022053_T3_Evosep_C1_E1_PRID_31_QID_17_d35-w1_Plate1_11_7085.d	2022053_T3_Evosep_C1_E1_PRID_31_QID_17_d35-w1_Plate1_11_7085	P07724	P07724	ALBU_MOUSE	Alb	4009680	2759700	1973550	4009680	2759700	1973550	1973550	YTQKAPQVSTPTLVEAAR	YTQKAPQVSTPTLVEAAR	YTQKAPQVSTPTLVEAAR4	4	1.62615e-05	1.62615e-05	0.365871	0.00347222	0.00280112	0.00208768	0.00289017	0	1	191409	136510	165804	1227.46	0.978905	5.19662	5.0729	5.285	30.1791	5.17033	30.2724	Albumin	0.00813856	0.00167785	0.288786	1417.01	4.49821	0.525215	1.26657	0.999985	0.569659	0.215968	76670.5;55583.3;36489.2;59155.3;939.006;7990.05;18420.1;1778.01;9279.05;29469.2;681.004;23494.1;	76670.5;55583.3;36489.2;59155.3;458.964;5443.54;18420.1;709.347;9279.05;617.716;186.355;23000;	0.973186;0.984672;0.95977;0.980898;0.444666;0.721922;0.963508;0.513318;0.919871;0.595196;0.245243;0.90471;	7902	0.824167	0.829167	0.829894	0.824389
D:\test_move_folder\2022053_T3_Evosep_C1_E1_PRID_31_QID_17_d36-w1_1_Plate1_10_7084.d	2022053_T3_Evosep_C1_E1_PRID_31_QID_17_d36-w1_1_Plate1_10_7084	P07724	P07724	ALBU_MOUSE	Alb	2855960	2078520	1983260	2855960	2078520	1983260	1983260	YTQKAPQVSTPTLVEAAR	YTQKAPQVSTPTLVEAAR	YTQKAPQVSTPTLVEAAR4	4	1.0751e-05	1.0751e-05	0.365871	0.00359712	0.00288184	0.00208768	0.00299401	0	1	189617	141811	183056	1017.53	0.98028	5.19514	5.07144	5.30117	30.1791	5.18846	29.9577	Albumin	0.00813856	0.00167785	0	1054.01	4.26912	0.636693	1.17259	0.99999	0.701371	0.127461	77294.4;54868.3;31837.2;57454.3;848.004;6961.04;15169.1;1079.01;9271.05;46562.3;561.003;24065.1;	77294.4;54868.3;31837.2;57454.3;229.677;6897.54;15169.1;0;8738.97;20369.5;99.7798;24065.1;	0.965532;0.988881;0.941037;0.991906;0.442973;0.816491;0.926147;0.414412;0.818726;0.416946;0.0777308;0.984295;	7902	0.82	0.829167	0.830026	0.82098
D:\test_move_folder\2022053_T3_Evosep_C1_E1_PRID_31_QID_17_b22-6h_Plate1_1_7075.d	2022053_T3_Evosep_C1_E1_PRID_31_QID_17_b22-6h_Plate1_1_7075	P07724	P07724	ALBU_MOUSE	Alb	2392700	2500330	2442530	2392700	2500330	2442530	2442530	YTQKAPQVSTPTLVEAAR	YTQKAPQVSTPTLVEAAR	YTQKAPQVSTPTLVEAAR4	4	2.16111e-05	2.16111e-05	0.365871	0.00248139	0.00204918	0.00208768	0.00209644	0	1	255758	203484	208696	1295.8	0.962227	5.05926	4.93555	5.1653	30.1791	5.07181	29.9853	Albumin	0.00813856	0.00167785	0.286741	1588.01	4.77108	0.542806	1.54849	0.999981	1.62887	0.340735	107741;74409.4;55172.3;76042.4;1151.01;12092.1;25127.1;1890.01;11377.1;2938.02;169.001;33008.2;	105935;74284.1;55172.3;75539.5;317.104;12092.1;25127.1;578.531;11208.4;612.796;0;32788.3;	0.951698;0.968608;0.960248;0.970716;0.141082;0.975383;0.977852;0.716447;0.941457;-0.277352;0.042363;0.959551;	7686	0.81625	0.829167	0.815823	0.832517
D:\test_move_folder\2022053_T3_Evosep_C1_E1_PRID_31_QID_17_b23-6h_Plate1_2_7076.d	2022053_T3_Evosep_C1_E1_PRID_31_QID_17_b23-6h_Plate1_2_7076	P07724	P07724	ALBU_MOUSE	Alb	2554540	2143790	2329300	2554540	2143790	2329300	2329300	YTQKAPQVSTPTLVEAAR	YTQKAPQVSTPTLVEAAR	YTQKAPQVSTPTLVEAAR4	4	2.79568e-06	2.79568e-06	0.365871	0.00260417	0.00212314	0.00208768	0.00217391	0	1	229596	207771	238175	1180.53	0.912839	5.22956	5.10586	5.30025	30.1791	5.22924	30.3438	Albumin	0.00813856	0.00167785	0.38396	1138.01	4.32348	0.530629	1.38015	0.999997	0.408334	0.206998	94955.5;67542.4;48875.2;67914.4;715.004;8532.05;18199.1;1840.01;9391.05;15083.1;786.004;33256.2;	94955.5;66725.7;48665.3;67914.4;0;8532.05;18199.1;124.181;9391.05;240.761;251.44;33256.2;	0.918791;0.921184;0.918892;0.89632;0.304354;0.950853;0.908207;0.545557;0.889779;0.136836;0.0241806;0.901177;	7956	0.810417	0.829167	0.813555	0.827406
D:\test_move_folder\2022053_T3_Evosep_C1_E1_PRID_31_QID_17_b11- 6h_Plate1_3_7077.d	2022053_T3_Evosep_C1_E1_PRID_31_QID_17_b11- 6h_Plate1_3_7077	P07724	P07724	ALBU_MOUSE	Alb	2676790	2066280	2529030	2676790	2066280	2529030	2529030	YTQKAPQVSTPTLVEAAR	YTQKAPQVSTPTLVEAAR	YTQKAPQVSTPTLVEAAR4	4	0.000149616	0.000149616	0.365871	0.0026178	0.0021692	0.00208768	0.00223214	0	1	178912	158501	177770	1950.48	0.964915	5.22744	5.10374	5.29813	30.1791	5.21704	30.3614	Albumin	0.00813856	0.00167785	0	1963.01	4.16503	0.526347	1.25415	0.999866	0.569433	0.221647	73351.4;51076.3;36491.2;54484.3;648.003;8683.04;13965.1;672.004;8444.05;52045.3;126.001;21915.1;	73351.4;51076.3;36491.2;54484.3;341.83;4299.67;13965.1;0;6609.72;17805.3;0;21915.1;	0.965152;0.978471;0.975471;0.951887;0.706167;0.76229;0.96627;0.311956;0.797362;0.300094;0.255893;0.954665;	7956	0.805	0.829167	0.812404	0.823231
D:\test_move_folder\2022053_T3_Evosep_C1_E1_PRID_31_QID_17_ a13- 12h_Plate1_4_7078.d	2022053_T3_Evosep_C1_E1_PRID_31_QID_17_ a13- 12h_Plate1_4_7078	P07724	P07724	ALBU_MOUSE	Alb	2626130	2203770	2815150	2626130	2203770	2815150	2815150	YTQKAPQVSTPTLVEAAR	YTQKAPQVSTPTLVEAAR	YTQKAPQVSTPTLVEAAR4	4	3.46999e-05	3.46999e-05	0.365871	0.00346021	0.00257732	0.00208768	0.00265252	0	1	185458	174306	205140	2152.54	0.973167	5.2299	5.10617	5.30059	30.1791	5.21916	30.2763	Albumin	0.00813856	0.00167785	0.509694	1946.01	4.8796	0.574418	1.23313	0.999969	0	-10000000	70476.4;54857.3;36271.2;60124.3;636.003;8837.05;13803.1;1421.01;8458.04;65901.4;566.003;19561.1;	70476.4;54857.3;36271.2;60124.3;399.107;8615.78;13803.1;0;8172.89;25682.8;0;19430.7;	0.967016;0.971482;0.979899;0.981916;0.533445;0.811417;0.920689;0.297684;0.840126;0.392015;-0.624523;0.899432;	7956	0.805	0.829167	0.811428	0.822733
D:\test_move_folder\2022053_T3_Evosep_C1_E1_PRID_31_QID_17_a85-12h_Plate1_5_7079.d	2022053_T3_Evosep_C1_E1_PRID_31_QID_17_a85-12h_Plate1_5_7079	P07724	P07724	ALBU_MOUSE	Alb	2762280	2216530	2572990	2762280	2216530	2572990	2572990	YTQKAPQVSTPTLVEAAR	YTQKAPQVSTPTLVEAAR	YTQKAPQVSTPTLVEAAR4	4	5.57753e-05	5.57753e-05	0.365871	0.00361011	0.0027027	0.00208768	0.00280112	0	1	181131	151560	184036	1717.11	0.972596	5.21263	5.08892	5.301	30.1791	5.20866	30.3151	Albumin	0.00813856	0.00167785	0	1690.01	4.21285	0.585613	1.12204	0.99995	0.299078	0.122025	69045.4;55011.3;36227.2;57500.3;653.004;6665.04;14058.1;2153.01;9379.05;69125.4;172.001;22105.1;	68672.7;54958.4;36227.2;57500.3;141.288;3202.42;14058.1;1357.5;9132.9;29973.3;0;22105.1;	0.98361;0.937244;0.955991;0.993232;-0.25793;0.783684;0.97517;0.553878;0.88425;0.322585;-0.259595;0.958106;	7929	0.82	0.829167	0.827394	0.823298
D:\test_move_folder\2022053_T3_Evosep_C1_E1_PRID_31_QID_17_a81-12h_Plate1_6_7080.d	2022053_T3_Evosep_C1_E1_PRID_31_QID_17_a81-12h_Plate1_6_7080	P07724	P07724	ALBU_MOUSE	Alb	2803190	2365750	2455360	2803190	2365750	2455360	2455360	YTQKAPQVSTPTLVEAAR	YTQKAPQVSTPTLVEAAR	YTQKAPQVSTPTLVEAAR4	4	3.57104e-05	3.57104e-05	0.365871	0.00318471	0.00240385	0.00208768	0.00246305	0	1	193666	143857	186288	935.939	0.976575	5.2492	5.12547	5.33756	30.1791	5.23884	30.2361	Albumin	0.00813856	0.00167785	0	973.006	3.89653	0.476025	1.12015	0.999968	0.391365	0.147747	80085.5;59897.3;40706.2;53975.3;1048.01;5945.03;11382.1;1246.01;7720.05;78654.5;344.002;24066.1;	80085.5;59897.3;40706.2;53683.2;99.5201;3053.35;5611.52;652.386;7498.12;32827.2;0;23812.3;	0.993622;0.981366;0.977188;0.945798;-0.0337985;0.61651;0.716398;0.545712;0.867968;0.383716;0.0908442;0.925272;	7983	0.82	0.829167	0.827296	0.823853
D:\test_move_folder\2022053_T3_Evosep_C1_E1_PRID_31_QID_17_a85-24h_Plate1_7_7081.d	2022053_T3_Evosep_C1_E1_PRID_31_QID_17_a85-24h_Plate1_7_7081	P07724	P07724	ALBU_MOUSE	Alb	2643770	2367340	2573750	2643770	2367340	2573750	2573750	YTQKAPQVSTPTLVEAAR	YTQKAPQVSTPTLVEAAR	YTQKAPQVSTPTLVEAAR4	4	1.47126e-06	1.47126e-06	0.365871	0.00234192	0.00177305	0.00208768	0.00184502	0	1	191579	135603	172360	1297.35	0.984853	5.23122	5.10751	5.31957	30.1791	5.22217	30.2101	Albumin	0.00813856	0.00167785	0.18517	1442.01	3.99185	0.499963	1.53026	0.999999	1.48378	0.267124	76147.4;60825.4;31906.2;54645.3;998.005;5872.03;14911.1;1910.01;7749.04;54619.4;193.001;23365.1;	76108;60825.4;20201.6;54645.3;280.456;3516.57;14911.1;1108.87;7667.99;51316.8;0;23320.5;	0.98112;0.989651;0.732279;0.984712;0.131564;0.709568;0.970575;0.619981;0.889868;0.838156;-0.269717;0.983994;	7956	0.825	0.829167	0.82823	0.827193
D:\test_move_folder\2022053_T3_Evosep_C1_E1_PRID_31_QID_17_a17- 24h_Plate1_8_7082.d	2022053_T3_Evosep_C1_E1_PRID_31_QID_17_a17- 24h_Plate1_8_7082	P07724	P07724	ALBU_MOUSE	Alb	2843050	2345270	2598780	2843050	2345270	2598780	2598780	YTQKAPQVSTPTLVEAAR	YTQKAPQVSTPTLVEAAR	YTQKAPQVSTPTLVEAAR4	4	0.000328084	0.000659083	0.365871	0.00310559	0.0025	0.00208768	0.00259067	0	1	123374	85958.7	111899	1050.3	0.777945	5.23274	5.10902	5.28576	30.1791	5.20747	30.7577	Albumin	0.00813856	0.00167785	0	1158.01	0.377997	0.509209	0.830414	0.999407	1.84115	0.168403	72991.4;56084.3;37158.2;48906.2;1064.01;6264.04;12999.1;922.006;7577.04;50476.3;329.002;21508.1;	70769.8;27668.7;21179.3;24935.3;1064.01;2857.21;7453.26;345.791;3685.1;16854.3;0;11382.6;	0.801565;0.748815;0.797985;0.743235;0.694293;0.748444;0.779268;0.186826;0.68208;0.436677;0.201234;0.713948;	7956	0.830417	0.829167	0.828986	0.831994
D:\test_move_folder\2022053_T3_Evosep_C1_E1_PRID_31_QID_17_a13- 24h_Plate1_9_7083.d	2022053_T3_Evosep_C1_E1_PRID_31_QID_17_a13- 24h_Plate1_9_7083	P07724	P07724	ALBU_MOUSE	Alb	2838110	2223640	2321750	2838110	2223640	2321750	2321750	YTQKAPQVSTPTLVEAAR	YTQKAPQVSTPTLVEAAR	YTQKAPQVSTPTLVEAAR4	4	7.19819e-05	7.19819e-05	0.365871	0.00289017	0.00230415	0.00208768	0.00238095	0	1	204639	138410	183180	1100.13	0.985449	5.1964	5.0727	5.30256	30.1791	5.19323	30.0387	Albumin	0.00813856	0.00167785	0	1229.01	4.59389	0.549122	1.74287	0.999936	0.406199	0.184438	83618.5;63017.4;40276.2;58003.4;1002.01;6506.04;15585.1;1825.01;9415.05;46468.3;180.001;24569.1;	83618.5;63017.4;40276.2;58003.4;0;6506.04;15585.1;1767.4;9415.05;2431.81;0;24569.1;	0.985718;0.988626;0.986772;0.98161;0.194345;0.919415;0.961759;0.8212;0.918863;0.22759;0.158073;0.96416;	7902	0.825	0.829167	0.829865	0.825714
D:\test_move_folder\2022053_T3_Evosep_C1_E1_PRID_31_QID_17_d19-w1_Plate2_10_7127.d	2022053_T3_Evosep_C1_E1_PRID_31_QID_17_d19-w1_Plate2_10_7127	P07724	P07724	ALBU_MOUSE	Alb	2534900	2307770	2732790	2534900	2307770	2732790	2732790	YTQKAPQVSTPTLVEAAR	YTQKAPQVSTPTLVEAAR	YTQKAPQVSTPTLVEAAR4	4	1.84955e-05	1.84955e-05	0.365871	0.00248756	0.0022831	0.00208768	0.00235294	0	1	104685	94802.5	108587	1845.32	0.955833	5.22829	5.10456	5.29897	30.1791	5.19468	30.4416	Albumin	0.00813856	0.00167785	0.674393	1779.01	4.33455	0.513727	1.30649	0.999983	1.36148	0.270616	42154.2;32951.2;17316.1;30047.2;737.004;5018.03;8095.04;1163.01;3945.02;36700.2;273.002;22766.1;	42154.2;32839.2;17316.1;29691.5;0;2612.31;8095.04;779.357;1956.04;461.059;0;22537.7;	0.995327;0.937399;0.827709;0.92015;0.090485;0.630133;0.915882;0.567097;0.471757;-0.051611;-0.529261;0.942079;	7929	0.820417	0.829167	0.829929	0.820002
D:\test_move_folder\2022053_T3_Evosep_C1_E1_PRID_31_QID_17_d36-w1_2_Plate2_11_7128.d	2022053_T3_Evosep_C1_E1_PRID_31_QID_17_d36-w1_2_Plate2_11_7128	P07724	P07724	ALBU_MOUSE	Alb	3213900	2323280	1927760	3213900	2323280	1927760	1927760	YTQKAPQVSTPTLVEAAR	YTQKAPQVSTPTLVEAAR	YTQKAPQVSTPTLVEAAR4	4	5.25678e-07	5.25678e-07	0.365871	0.0031746	0.0025641	0.00208768	0.00266667	0	1	115583	84595.4	102793	1101.02	0.978635	5.20683	5.08312	5.29524	30.1791	5.19966	30.168	Albumin	0.00813856	0.00167785	0.551288	1238.01	4.17223	0.526813	1.20726	1	0.567663	0.0825841	45901.2;36587.2;23702.1;33094.2;322.002;5318.03;7795.04;1550.01;5446.03;27093.1;344.002;22781.1;	45901.2;36587.2;23656.9;33094.2;92.8732;3153.98;4132.51;0;3339.93;234.059;0;22781.1;	0.978008;0.988693;0.965818;0.968384;-0.136927;0.423739;0.763793;0.412041;0.596632;0.453465;-0.169021;0.959287;	7902	0.824167	0.829167	0.829401	0.823742
D:\test_move_folder\2022053_T3_Evosep_C1_E1_PRID_31_QID_17_a7-24h_Plate1_13_7087.d	2022053_T3_Evosep_C1_E1_PRID_31_QID_17_a7-24h_Plate1_13_7087	P07724	P07724	ALBU_MOUSE	Alb	2425080	2417370	2722480	2425080	2417370	2722480	2722480	YTQKAPQVSTPTLVEAAR	YTQKAPQVSTPTLVEAAR	YTQKAPQVSTPTLVEAAR4	4	0.000320205	0.00121419	0.365871	0.00319489	0.00243902	0.00208768	0.00250627	0	1	219376	195850	214211	997.946	0.985095	5.19736	5.07364	5.28574	30.1791	5.18414	30.1003	Albumin	0.00813856	0.00167785	0.0981226	1022.01	4.41304	0.567004	1.59196	0.998908	0.336095	0.174158	90015.5;65684.4;39032.2;63676.3;697.004;8591.05;19134.1;1232.01;9133.05;29268.2;226.001;24546.1;	90015.5;65684.4;39032.2;63676.3;371.484;8542.61;19134.1;539.526;9133.05;1836.91;0;24546.1;	0.980838;0.98504;0.969786;0.991171;0.348943;0.873719;0.933782;0.621219;0.964484;0.522545;-0.127186;0.963827;	7902	0.824583	0.829167	0.829401	0.824988
D:\test_move_folder\2022053_T3_Evosep_C1_E1_PRID_31_QID_17_b5- 72h_Plate1_15_7089.d	2022053_T3_Evosep_C1_E1_PRID_31_QID_17_b5- 72h_Plate1_15_7089	P07724	P07724	ALBU_MOUSE	Alb	2629580	2078390	2291990	2629580	2078390	2291990	2291990	YTQKAPQVSTPTLVEAAR	YTQKAPQVSTPTLVEAAR	YTQKAPQVSTPTLVEAAR4	4	7.61075e-06	7.61075e-06	0.365871	0.00238663	0.0018797	0.00208768	0.00196078	0	1	219406	137859	180646	770.651	0.976164	5.1963	5.07255	5.28466	30.1791	5.19058	30.1543	Albumin	0.00813856	0.00167785	0.59646	936.006	5.06651	0.636442	1.27843	0.999993	0.30853	0.399275	92239.5;67567.4;41219.2;59599.3;1457.01;8456.05;18951.1;866.004;8473.05;32716.2;622.003;22042.1;	92239.5;67567.4;41219.2;59599.3;838.452;8446.32;18951.1;218.722;8473.05;306.98;0;22042.1;	0.964094;0.991552;0.980647;0.977399;0.619193;0.852171;0.968262;0.479854;0.958068;0.466069;0.306614;0.94191;	7902	0.824583	0.829167	0.82997	0.825059
D:\test_move_folder\2022053_T3_Evosep_C1_E1_PRID_31_QID_17_b16-72h_Plate1_16_7090.d	2022053_T3_Evosep_C1_E1_PRID_31_QID_17_b16-72h_Plate1_16_7090	P07724	P07724	ALBU_MOUSE	Alb	2712960	1889350	2013800	2712960	1889350	2013800	2013800	YTQKAPQVSTPTLVEAAR	YTQKAPQVSTPTLVEAAR	YTQKAPQVSTPTLVEAAR4	4	6.0889e-06	6.0889e-06	0.365871	0.0027933	0.00226244	0.00208768	0.00234742	0	1	184916	123060	158780	1551.61	0.984078	5.1955	5.07183	5.28386	30.1791	5.17369	30.3036	Albumin	0.00813856	0.00167785	0.787982	1807.01	5.04561	0.528426	1.5779	0.999994	0.22	0.0771663	75257.4;57580.3;33362.2;52078.3;541.003;8009.04;15578.1;1610.01;6326.03;8645.05;182.001;19352.1;	75257.4;57580.3;33362.2;52078.3;253.313;6268.7;15578.1;1564.23;3782.28;188.498;24.7864;19352.1;	0.982123;0.983526;0.963425;0.987511;0.336979;0.773444;0.950542;0.801311;0.771502;0.0492143;0.0443668;0.971712;	7902	0.824583	0.829167	0.82974	0.824894
D:\test_move_folder\2022053_T3_Evosep_C1_E1_PRID_31_QID_17_b30-72h_Plate1_17_7091.d	2022053_T3_Evosep_C1_E1_PRID_31_QID_17_b30-72h_Plate1_17_7091	P07724	P07724	ALBU_MOUSE	Alb	2906620	1920070	1886250	2906620	1920070	1886250	1886250	YTQKAPQVSTPTLVEAAR	YTQKAPQVSTPTLVEAAR	YTQKAPQVSTPTLVEAAR4	4	1.4006e-05	1.4006e-05	0.365871	0.00289855	0.00196464	0.00208768	0.00205339	0	1	206734	130517	177696	1265.25	0.984029	5.2145	5.09077	5.30284	30.1791	5.22241	30.053	Albumin	0.00813856	0.00167785	0	1472.01	4.52375	0.594467	1.56412	0.999987	0.965031	0.22372	86569.5;63076.4;38549.2;57088.3;1275.01;7857.04;17031.1;1525.01;8674.05;32110.2;122.001;22602.1;	86569.5;63076.4;38549.2;57088.3;305.92;7616.55;17031.1;1219.29;8674.05;0;0;22602.1;	0.98843;0.982287;0.986949;0.979278;-0.0796027;0.860337;0.95702;0.633893;0.912085;0.408278;-0.432805;0.949843;	7929	0.820417	0.829167	0.829733	0.821647
D:\test_move_folder\2022053_T3_Evosep_C1_E1_PRID_31_QID_17_b6-72h_Plate1_18_7092.d	2022053_T3_Evosep_C1_E1_PRID_31_QID_17_b6-72h_Plate1_18_7092	P07724	P07724	ALBU_MOUSE	Alb	2596410	2313900	2102310	2596410	2313900	2102310	2102310	YTQKAPQVSTPTLVEAAR	YTQKAPQVSTPTLVEAAR	YTQKAPQVSTPTLVEAAR4	4	2.42077e-05	2.42077e-05	0.365871	0.00284091	0.0022831	0.00208768	0.00236407	0	1	193241	133505	173336	1106.89	0.980745	5.17859	5.05487	5.26699	30.1791	5.18152	30.2264	Albumin	0.00813856	0.00167785	0.474599	1234.01	4.86256	0.519842	1.24981	0.999978	0.83609	0.145186	82884.4;58863.3;34898.2;51728.3;1528.01;6592.04;14895.1;1600.01;8371.06;24328.2;822.005;23645.1;	82872.3;58640.8;34898.2;51728.3;150.798;6592.04;14895.1;863.141;8161.27;229.398;207.804;23645.1;	0.974269;0.98691;0.985601;0.984132;-0.338742;0.866744;0.987993;0.67752;0.810032;0.148406;0.0597608;0.985458;	7875	0.825	0.829167	0.82882	0.826573
D:\test_move_folder\2022053_T3_Evosep_C1_E1_PRID_31_QID_17_c6-w1_Plate1_19_7093.d	2022053_T3_Evosep_C1_E1_PRID_31_QID_17_c6-w1_Plate1_19_7093	P07724	P07724	ALBU_MOUSE	Alb	2896430	2545310	2658700	2896430	2545310	2658700	2658700	YTQKAPQVSTPTLVEAAR	YTQKAPQVSTPTLVEAAR	YTQKAPQVSTPTLVEAAR4	4	4.90429e-06	4.90429e-06	0.365871	0.00383142	0.00308642	0.00208768	0.00318471	0	1	205971	176119	201152	1200.25	0.980139	5.19719	5.07346	5.28558	30.1791	5.19802	30.0902	Albumin	0.00813856	0.00167785	0.069691	1229.01	4.54567	0.626575	1.62805	0.999996	0.171579	0.275001	87613.5;60266.4;39074.2;58091.3;1016.01;7546.05;16601.1;1646.01;7401.04;24713.1;411.002;23701.1;	87613.5;60266.4;39074.2;58091.3;271.013;4736.51;16601.1;842.412;7401.04;12069.1;0;23339.9;	0.973342;0.977014;0.975874;0.993631;0.0776576;0.780065;0.952151;0.790132;0.85541;0.602196;-0.190038;0.925213;	7902	0.820417	0.829167	0.829625	0.820919
D:\test_move_folder\2022053_T3_Evosep_C1_E1_PRID_31_QID_17_c1- w1_Plate1_20_7094.d	2022053_T3_Evosep_C1_E1_PRID_31_QID_17_c1- w1_Plate1_20_7094	P07724	P07724	ALBU_MOUSE	Alb	2536760	2407170	2644240	2536760	2407170	2644240	2644240	YTQKAPQVSTPTLVEAAR	YTQKAPQVSTPTLVEAAR	YTQKAPQVSTPTLVEAAR4	4	6.26736e-06	6.26736e-06	0.365871	0.00269542	0.00217865	0.00208768	0.00224719	0	1	153195	140643	149011	1928.86	0.979247	5.19799	5.07423	5.28636	30.1791	5.16947	30.3183	Albumin	0.00813856	0.00167785	0.48337	1983.01	4.54607	0.549671	1.23911	0.999994	0.161117	0.128403	58149.3;46628.3;26699.1;48417.3;801.004;6144.03;12996.1;1104.01;7364.04;24975.2;335.002;17723.1;	58149.3;46628.3;26699.1;48417.3;53.9635;6144.03;12996.1;585.17;7114.84;193.537;0;17723.1;	0.979637;0.990371;0.967419;0.968067;-0.267644;0.843461;0.87849;0.573893;0.838315;-0.00827168;-0.0562961;0.955425;	7902	0.824167	0.829167	0.829088	0.824297
D:\test_move_folder\2022053_T3_Evosep_C1_E1_PRID_31_QID_17_a12-12h_Plate1_21_7095.d	2022053_T3_Evosep_C1_E1_PRID_31_QID_17_a12-12h_Plate1_21_7095	P07724	P07724	ALBU_MOUSE	Alb	2893210	2630330	3073970	2893210	2630330	3073970	3073970	YTQKAPQVSTPTLVEAAR	YTQKAPQVSTPTLVEAAR	YTQKAPQVSTPTLVEAAR4	4	0.000101284	0.000101284	0.365871	0.00460829	0.00346021	0.00208768	0.00353357	0	1	195295	176036	209819	1289.25	0.98007	5.21295	5.08907	5.30129	30.1791	5.21352	30.2822	Albumin	0.00813856	0.00167785	0.252271	1200.01	4.79717	0.633719	1.50457	0.99991	0.567045	0.12207	78380.4;62789.3;35709.2;54125.3;1440.01;8229.05;16335.1;1310.01;8465.05;34752.2;307.002;27039.2;	78380.4;62789.3;35709.2;54125.3;585.945;8229.05;16335.1;596.592;8465.05;2958;0;26803;	0.979795;0.968579;0.975356;0.993798;0.108606;0.865955;0.97459;0.54776;0.927428;0.637726;-0.523161;0.950151;	7929	0.825	0.829167	0.829586	0.826081
D:\test_move_folder\2022053_T3_Evosep_C1_E1_PRID_31_QID_17_a83- 12h_Plate1_23_7097.d	2022053_T3_Evosep_C1_E1_PRID_31_QID_17_a83- 12h_Plate1_23_7097	P07724	P07724	ALBU_MOUSE	Alb	2584530	2343760	2625580	2584530	2343760	2625580	2625580	YTQKAPQVSTPTLVEAAR	YTQKAPQVSTPTLVEAAR	YTQKAPQVSTPTLVEAAR4	4	5.84307e-06	5.84307e-06	0.365871	0.0030581	0.00235294	0.00208768	0.00242718	0	1	147498	129807	143840	2103.52	0.98	5.26886	5.14516	5.35722	30.1791	5.24282	30.4282	Albumin	0.00813856	0.00167785	0.705371	2157.01	4.89174	0.634308	1.35769	0.999995	1.15049	0.269304	59538.3;45235.2;25109.1;42724.3;647.003;6557.04;11270.1;1837.01;5445.03;54876.3;544.003;23629.1;	59538.3;45235.2;25109.1;42724.3;363.078;4779.34;10958.7;822.96;2758.76;3938.6;0;23629.1;	0.983237;0.990242;0.910852;0.964644;0.348455;0.767939;0.891972;0.716258;0.724566;0.177329;-0.534123;0.948002;	8010	0.824583	0.829167	0.829326	0.825282
D:\test_move_folder\2022053_T3_Evosep_C1_E1_PRID_31_QID_17_a1-12h_Plate1_25_7099.d	2022053_T3_Evosep_C1_E1_PRID_31_QID_17_a1-12h_Plate1_25_7099	P07724	P07724	ALBU_MOUSE	Alb	2477100	2011630	2317880	2477100	2011630	2317880	2317880	YTQKAPQVSTPTLVEAAR	YTQKAPQVSTPTLVEAAR	YTQKAPQVSTPTLVEAAR4	4	3.98845e-07	3.98845e-07	0.365871	0.00309598	0.00243309	0.00208768	0.00248756	0	1	81488.4	74513.7	66458.7	893.043	0.980266	5.21383	5.1078	5.30221	30.1791	5.21627	30.2044	Albumin	0.00813856	0.00167785	0.635263	1095.01	4.76919	0.568613	1.44886	1	0.998639	0.390337	30664.2;25571.1;16264.1;25253.1;592.003;3428.02;7470.04;868.005;4326.03;34396.2;345.002;14711.1;	30664.2;25571.1;16264.1;25253.1;146.565;1815.03;7266.13;437.517;2175.53;1295.8;0;14711.1;	0.992381;0.963473;0.97152;0.982559;-0.0372258;0.689906;0.885496;0.741836;0.492606;-0.111055;-0.237283;0.96349;	7929	0.820417	0.829167	0.828921	0.822287
D:\test_move_folder\2022053_T3_Evosep_C1_E1_PRID_31_QID_17_a2-12h_Plate1_26_7100.d	2022053_T3_Evosep_C1_E1_PRID_31_QID_17_a2-12h_Plate1_26_7100	P07724	P07724	ALBU_MOUSE	Alb	2448460	2456850	2548080	2448460	2456850	2548080	2548080	YTQKAPQVSTPTLVEAAR	YTQKAPQVSTPTLVEAAR	YTQKAPQVSTPTLVEAAR4	4	5.6831e-06	5.6831e-06	0.365871	0.00286533	0.00219298	0.00208768	0.00225734	0	1	125572	112112	119307	1359.61	0.983725	5.21388	5.09008	5.30225	30.1791	5.2054	30.5494	Albumin	0.00813856	0.00167785	0.683862	1431.01	4.79444	0.654754	1.47923	0.999995	1.41235	0.167783	50048.3;37434.2;23298.1;38089.2;511.003;6057.03;10953.1;1088.01;5372.03;41916.2;513.003;19150.1;	50048.3;37434.2;23298.1;38089.2;0;4168.03;10880.2;645.329;5342.59;1432.1;0;18992.1;	0.98417;0.991225;0.993599;0.975769;0.270413;0.7825;0.912692;0.625776;0.904732;-0.133878;-0.246554;0.954481;	7929	0.825	0.829167	0.828676	0.825969
D:\test_move_folder\2022053_T3_Evosep_C1_E1_PRID_31_QID_17_a87-12h_Plate1_28_7101.d	2022053_T3_Evosep_C1_E1_PRID_31_QID_17_a87-12h_Plate1_28_7101	P07724	P07724	ALBU_MOUSE	Alb	2827550	2150140	2266340	2827550	2150140	2266340	2266340	YTQKAPQVSTPTLVEAAR	YTQKAPQVSTPTLVEAAR	YTQKAPQVSTPTLVEAAR4	4	2.06647e-05	2.06647e-05	0.365871	0.0030581	0.00229885	0.00208768	0.00238095	0	1	152009	109782	134200	1484.07	0.959944	5.1983	5.07455	5.28664	30.1791	5.17395	30.3565	Albumin	0.00813856	0.00167785	0	1681.01	3.47779	0.575842	1.52029	0.999982	0.410257	0.149541	60676.3;48058.2;26532.1;43630.2;596.003;5828.03;10328.1;1259.01;6673.04;33837.2;657.004;24662.1;	60320.9;48058.2;26532.1;43630.2;0;3295.6;10328.1;844.088;6652.87;1439.58;41.5775;24662.1;	0.957114;0.966817;0.978502;0.956284;0.207488;0.617223;0.904549;0.768537;0.888372;0.48667;0.0440686;0.988342;	7902	0.82	0.829167	0.829256	0.821769
D:\test_move_folder\2022053_T3_Evosep_C1_E1_PRID_31_QID_17_a1-24h_Plate1_29_7102.d	2022053_T3_Evosep_C1_E1_PRID_31_QID_17_a1-24h_Plate1_29_7102	P07724	P07724	ALBU_MOUSE	Alb	2606890	2069460	2392760	2606890	2069460	2392760	2392760	YTQKAPQVSTPTLVEAAR	YTQKAPQVSTPTLVEAAR	YTQKAPQVSTPTLVEAAR4	4	6.45701e-05	6.45701e-05	0.365871	0.00268097	0.0021645	0.00208768	0.00223214	0	1	151884	107390	136494	1183.56	0.941223	5.19616	5.09011	5.30219	30.1791	5.20759	30.0293	Albumin	0.00813856	0.00167785	0.258501	1317.01	4.47259	0.499887	1.52068	0.999942	1.33535	0.321785	70156.4;50897.3;33483.2;41570.2;608.003;3907.02;10470.1;1900.01;6442.04;10426.1;789.005;22467.1;	66056.5;46812.6;31997.7;39015;273.11;3907.02;9673.51;1717.95;5710.84;512.69;0;21415.8;	0.944539;0.946115;0.930581;0.929737;0.643981;0.976894;0.927197;0.847073;0.822795;-0.0185282;-0.0751975;0.939182;	7902	0.825	0.829167	0.829904	0.825191
D:\test_move_folder\2022053_T3_Evosep_C1_E1_PRID_31_QID_17_a87-24h_Plate1_31_7104.d	2022053_T3_Evosep_C1_E1_PRID_31_QID_17_a87-24h_Plate1_31_7104	P07724	P07724	ALBU_MOUSE	Alb	2740720	2151620	2270280	2740720	2151620	2270280	2270280	YTQKAPQVSTPTLVEAAR	YTQKAPQVSTPTLVEAAR	YTQKAPQVSTPTLVEAAR4	4	5.09665e-06	5.09665e-06	0.365871	0.00291545	0.00229358	0.00208768	0.00236967	0	1	150713	114501	141644	1688.87	0.981856	5.22735	5.10358	5.31572	30.1791	5.23105	30.3148	Albumin	0.00813856	0.00167785	0.675758	1797.01	4.83674	0.52894	1.53495	0.999995	1.19268	0.126713	62009.4;46560.3;29483.2;42143.2;889.005;4248.03;9906.05;1409.01;6013.03;32656.2;734.005;25238.1;	62009.4;46560.3;29082.9;42143.2;243.332;2660.89;9870.83;1370.68;6013.03;564.74;217.601;25238.1;	0.975367;0.993997;0.944432;0.97799;-0.0202517;0.753573;0.852201;0.804356;0.840542;0.3304;0.026138;0.970795;	7929	0.820417	0.829167	0.829847	0.8207
D:\test_move_folder\2022053_T3_Evosep_C1_E1_PRID_31_QID_17_a4-24h_Plate1_33_7106.d	2022053_T3_Evosep_C1_E1_PRID_31_QID_17_a4-24h_Plate1_33_7106	P07724	P07724	ALBU_MOUSE	Alb	2762440	2140580	2101100	2762440	2140580	2101100	2101100	YTQKAPQVSTPTLVEAAR	YTQKAPQVSTPTLVEAAR	YTQKAPQVSTPTLVEAAR4	4	2.50605e-05	2.50605e-05	0.365871	0.00257069	0.00208333	0.00208768	0.00214133	0	1	138016	100205	127565	1136.87	0.973866	5.22804	5.10435	5.31642	30.1791	5.22252	30.1117	Albumin	0.00813856	0.00167785	0.255262	1230.01	3.94426	0.583492	1.36618	0.999977	1.12133	0.388128	57878.3;40445.2;21239.1;39739.2;610.003;5044.03;10000.1;1367.01;5382.03;43219.2;679.004;22538.1;	57831.3;40445.2;11561.9;39739.2;0;3774.62;10000.1;709.303;2349.72;3224.27;170.77;22506.9;	0.961149;0.991515;0.680631;0.974412;-0.130556;0.69085;0.92661;0.719745;0.562277;0.115997;0.398769;0.943015;	7929	0.819583	0.829167	0.829946	0.820164
D:\test_move_folder\2022053_T3_Evosep_C1_E1_PRID_31_QID_17_b20-72h_Plate1_35_7108.d	2022053_T3_Evosep_C1_E1_PRID_31_QID_17_b20-72h_Plate1_35_7108	P07724	P07724	ALBU_MOUSE	Alb	2498370	1832960	2015350	2498370	1832960	2015350	2015350	YTQKAPQVSTPTLVEAAR	YTQKAPQVSTPTLVEAAR	YTQKAPQVSTPTLVEAAR4	4	2.47646e-05	2.47646e-05	0.365871	0.00299401	0.00239234	0.00208768	0.00248139	0	1	151453	103576	136157	1515.72	0.953038	5.24662	5.12279	5.33494	30.1791	5.2295	30.2794	Albumin	0.00813856	0.00167785	0.108999	1686.01	4.11632	0.518927	1.07673	0.999978	0.646604	0.271022	61810.4;48628.3;28892.2;41073.2;776.004;5930.03;10695.1;1298.01;6549.04;44829.3;262.002;24608.1;	61810.4;48628.3;28892.2;41014.7;0;3051.94;10695.1;731.085;4897.4;1596.05;0;24608.1;	0.95825;0.958248;0.994642;0.939008;0.395839;0.571132;0.868962;0.579168;0.763884;0.302577;0.25098;0.913499;	7956	0.824583	0.829167	0.829556	0.825434
D:\test_move_folder\2022053_T3_Evosep_C1_E1_PRID_31_QID_17_D19-w5_Plate1_37_7110.d	2022053_T3_Evosep_C1_E1_PRID_31_QID_17_D19-w5_Plate1_37_7110	P07724	P07724	ALBU_MOUSE	Alb	2603110	2541680	3088280	2603110	2541680	3088280	3088280	YTQKAPQVSTPTLVEAAR	YTQKAPQVSTPTLVEAAR	YTQKAPQVSTPTLVEAAR4	4	5.46276e-05	5.46276e-05	0.365871	0.00340136	0.00263852	0.00208768	0.0027027	0	1	144237	126786	140094	1650.21	0.989928	5.2096	5.08589	5.31566	30.1791	5.21699	30.0667	Albumin	0.00813856	0.00167785	0.531147	1699.01	4.64337	0.35378	1.38036	0.999951	1.01349	0.232877	59547.3;41664.2;25656.1;43025.2;581.004;6514.03;9657.05;1950.01;5426.03;61875.4;227.001;24721.1;	59547.3;41664.2;14013.8;43024.9;0;6423.09;9657.05;847.446;353.351;16955.5;0;24721.1;	0.986694;0.996176;0.740943;0.988353;0.210623;0.857428;0.914283;0.57053;0.508682;0.166051;-0.128676;0.978003;	7902	0.82	0.829167	0.82961	0.821814
D:\test_move_folder\2022053_T3_Evosep_C1_E1_PRID_31_QID_17_D35-w5_Plate1_38_7111.d	2022053_T3_Evosep_C1_E1_PRID_31_QID_17_D35-w5_Plate1_38_7111	P07724	P07724	ALBU_MOUSE	Alb	1959640	1970150	2074240	1959640	1970150	2074240	2074240	YTQKAPQVSTPTLVEAAR	YTQKAPQVSTPTLVEAAR	YTQKAPQVSTPTLVEAAR4	4	0.000143488	0.000143488	0.365871	0.00502513	0.00367647	0.00208768	0.00373134	0	1	58402.9	57206	49696.2	1606.55	0.866169	5.22784	5.10411	5.28082	30.1791	5.17233	31.0686	Albumin	0.00813856	0.00167785	0	1888.01	2.74078	0.538182	1.63111	0.999871	1.05417	0.410333	25906.2;19406.1;11651.1;20753.1;303.002;3575.02;4920.02;894.005;3656.02;7250.04;186.001;13162.1;	22418.9;17705.7;11651.1;18278.3;0;1268.01;3903.16;862.749;2144.54;0;51.629;12834.6;	0.86032;0.90698;0.843871;0.83381;0.196997;0.359586;0.798195;0.882907;0.571178;-0.364495;0.447479;0.933509;	7929	0.814583	0.829167	0.828052	0.816229
D:\test_move_folder\2022053_T3_Evosep_C1_E1_PRID_31_QID_17_D38-w5_Plate1_39_7112.d	2022053_T3_Evosep_C1_E1_PRID_31_QID_17_D38-w5_Plate1_39_7112	P07724	P07724	ALBU_MOUSE	Alb	2637480	2166470	2654420	2637480	2166470	2654420	2654420	YTQKAPQVSTPTLVEAAR	YTQKAPQVSTPTLVEAAR	YTQKAPQVSTPTLVEAAR4	4	3.48279e-05	3.48279e-05	0.365871	0.00331126	0.0025641	0.00208768	0.0026455	0	1	144603	113501	131445	1475.32	0.983252	5.22642	5.10271	5.33247	30.1791	5.21929	29.92	Albumin	0.00813856	0.00167785	0.503546	1623.01	4.44058	0.656356	1.69913	0.999969	0.72958	0.222313	60987.3;45111.2;25936.1;39024.2;699.004;3789.02;9241.05;1455.01;5927.03;75853.5;660.004;21481.1;	60831.5;45111.2;25936.1;38660.4;180.73;1847.4;9233.61;779.89;5736.13;0;71.07;21454.3;	0.984151;0.988782;0.96927;0.975385;0.20964;0.706273;0.964391;0.716192;0.813469;0.0611883;-0.0898053;0.953358;	7929	0.824167	0.829167	0.827241	0.827833
D:\test_move_folder\2022053_T3_Evosep_C1_E1_PRID_31_QID_17_A7-12_Plate1_41_7113.d	2022053_T3_Evosep_C1_E1_PRID_31_QID_17_A7-12_Plate1_41_7113	P07724	P07724	ALBU_MOUSE	Alb	3427850	2659240	2760350	3427850	2659240	2760350	2760350	YTQKAPQVSTPTLVEAAR	YTQKAPQVSTPTLVEAAR	YTQKAPQVSTPTLVEAAR4	4	5.95807e-05	5.95807e-05	0.365871	0.00296736	0.00232019	0.00208768	0.00238663	0	1	127466	112123	125223	1409.76	0.96391	5.22689	5.10317	5.29759	30.1791	5.20715	30.6669	Albumin	0.00813856	0.00167785	0.351848	1435.01	4.00282	0.657397	1.44804	0.999947	1.21754	0.112441	51075.3;38285.2;25031.1;38105.2;472.003;4902.03;9338.05;1458.01;6491.03;42321.2;501.003;23250.1;	51075.3;38285.2;24893.8;38105.2;230.315;2542.14;9338.05;450.691;6475.26;303.356;0;23250.1;	0.96584;0.96273;0.907358;0.962509;0.344884;0.478255;0.937609;0.507448;0.81876;0.309219;-0.10659;0.943933;	7929	0.82	0.829167	0.828544	0.820791
D:\test_move_folder\2022053_T3_Evosep_C1_E1_PRID_31_QID_17_A26-72_Plate1_46_7115.d	2022053_T3_Evosep_C1_E1_PRID_31_QID_17_A26-72_Plate1_46_7115	P07724	P07724	ALBU_MOUSE	Alb	2726690	2066910	2369200	2726690	2066910	2369200	2369200	YTQKAPQVSTPTLVEAAR	YTQKAPQVSTPTLVEAAR	YTQKAPQVSTPTLVEAAR4	4	2.66177e-06	2.66177e-06	0.365871	0.00276243	0.00225734	0.00208768	0.00232558	0	1	150367	108793	135625	1431.42	0.984365	5.24546	5.12174	5.33382	30.1791	5.22424	30.2374	Albumin	0.00813856	0.00167785	0.439537	1587.01	4.1356	0.608178	1.15158	0.999998	0.288637	0.132628	62968.4;47934.3;27060.2;39464.2;667.003;5348.03;8957.05;1957.01;6070.04;46581.3;439.003;23035.1;	62968.4;47934.3;27060.2;39464.2;0;3376.88;8957.05;901.129;6070.04;0;189.985;23035.1;	0.98903;0.980502;0.9241;0.981615;-0.0790239;0.775052;0.930769;0.61492;0.911889;0.264727;0.396519;0.92643;	7956	0.824583	0.829167	0.829452	0.825763
D:\test_move_folder\2022053_T3_Evosep_C1_E1_PRID_31_QID_17_A25-12_Plate1_47_7116.d	2022053_T3_Evosep_C1_E1_PRID_31_QID_17_A25-12_Plate1_47_7116	P07724	P07724	ALBU_MOUSE	Alb	2943110	2319680	2813350	2943110	2319680	2813350	2813350	YTQKAPQVSTPTLVEAAR	YTQKAPQVSTPTLVEAAR	YTQKAPQVSTPTLVEAAR4	4	4.75303e-05	4.75303e-05	0.365871	0.0037594	0.00285714	0.00208768	0.00293255	0	1	145698	127699	151819	2527.93	0.972858	5.19376	5.07001	5.29981	30.1791	5.20308	30.0935	Albumin	0.00813856	0.00167785	0.188683	2426.01	4.1131	0.685853	1.62253	0.999957	0.523316	0.269754	58248.3;46876.2;25928.1;40676.2;884.005;5234.03;9195.05;1411.01;6194.04;66637.4;569.003;24193.1;	58145.7;46876.2;25264.5;40676.2;0;1936.73;9195.05;734.337;4602.24;26069.3;0;24193.1;	0.965243;0.968608;0.928911;0.988641;0.192759;0.559143;0.954358;0.695909;0.778308;0.394372;-0.0643774;0.964666;	7875	0.82	0.829167	0.829224	0.821176
D:\test_move_folder\2022053_T3_Evosep_C1_E1_PRID_31_QID_17_b9-6h_Plate2_1_7119.d	2022053_T3_Evosep_C1_E1_PRID_31_QID_17_b9-6h_Plate2_1_7119	P07724	P07724	ALBU_MOUSE	Alb	2382250	2242440	2860480	2382250	2242440	2860480	2860480	YTQKAPQVSTPTLVEAAR	YTQKAPQVSTPTLVEAAR	YTQKAPQVSTPTLVEAAR4	4	3.90809e-05	3.90809e-05	0.365871	0.0030303	0.002331	0.00208768	0.00240385	0	1	151048	126794	135355	1843.31	0.973904	5.12281	4.99892	5.19351	30.1791	5.05985	30.9465	Albumin	0.00813856	0.00167785	0	2057.01	4.04535	0.52732	1.20223	0.999965	0.534517	0.206378	59714.3;45139.3;31410.2;46284.3;1200.01;6093.03;13393.1;1882.01;7908.05;15242.1;297.002;23418.1;	59648.3;45139.3;31410.2;46260.1;666.339;4239.83;13390.6;1074.44;7539.35;585.874;114.921;23418.1;	0.97964;0.983312;0.984191;0.957328;0.656219;0.770016;0.943819;0.437639;0.839366;0.262254;0.393389;0.929768;	7767	0.824583	0.829167	0.828298	0.825055
D:\test_move_folder\2022053_T3_Evosep_C1_E1_PRID_31_QID_17_b12-6h_Plate2_2_7120.d	2022053_T3_Evosep_C1_E1_PRID_31_QID_17_b12-6h_Plate2_2_7120	P07724	P07724	ALBU_MOUSE	Alb	2384420	2358650	2326400	2384420	2358650	2326400	2326400	YTQKAPQVSTPTLVEAAR	YTQKAPQVSTPTLVEAAR	YTQKAPQVSTPTLVEAAR4	4	8.0474e-05	8.0474e-05	0.365871	0.0027248	0.00209205	0.00208768	0.00214592	0	1	118493	105052	109721	1197.29	0.978852	5.19039	5.06669	5.26107	30.1791	5.17849	30.7036	Albumin	0.00813856	0.00167785	0	1293.01	3.8806	0.574889	1.15287	0.999928	0.225066	0.484373	45037.2;35182.2;26545.2;38273.2;431.003;5189.03;10078.1;1160.01;6500.04;7647.04;117.001;25528.1;	45037.2;35182.2;26545.2;38273.2;0;3184.07;10078.1;557.046;6249.67;193.15;0;25528.1;	0.992565;0.964294;0.965215;0.976097;0.347403;0.524237;0.956534;0.520596;0.903952;0.0690532;0.366179;0.972597;	7875	0.824583	0.829167	0.829973	0.824072
D:\test_move_folder\2022053_T3_Evosep_C1_E1_PRID_31_QID_17_a15-12h_Plate2_3_7121.d	2022053_T3_Evosep_C1_E1_PRID_31_QID_17_a15-12h_Plate2_3_7121	P07724	P07724	ALBU_MOUSE	Alb	3430930	2660360	3094340	3430930	2660360	3094340	3094340	YTQKAPQVSTPTLVEAAR	YTQKAPQVSTPTLVEAAR	YTQKAPQVSTPTLVEAAR4	4	2.88425e-05	2.88425e-05	0.365871	0.00390625	0.00293255	0.00208768	0.003003	0	1	138495	124134	141417	1850.24	0.988221	5.20945	5.08568	5.29781	30.1791	5.19524	30.4787	Albumin	0.00813856	0.00167785	0.141768	1812.01	4.05739	0.513	1.61695	0.999974	0.842219	0.140448	53046.3;43101.2;27957.2;42347.2;977.006;5333.03;9913.05;2508.01;5729.03;9681.05;557.003;22744.1;	53046.3;43101.2;27957.2;42347.2;859;3400.49;9913.05;1627.64;5329.03;1050.48;48.3404;22744.1;	0.983732;0.992542;0.995066;0.989445;0.806841;0.681199;0.931486;0.788715;0.845789;0.390786;-0.270521;0.985836;	7902	0.824583	0.829167	0.829697	0.824109
D:\test_move_folder\2022053_T3_Evosep_C1_E1_PRID_31_QID_17_ a16-12h_Plate2_4_7122.d	2022053_T3_Evosep_C1_E1_PRID_31_QID_17_ a16-12h_Plate2_4_7122	P07724	P07724	ALBU_MOUSE	Alb	2694210	2551550	2818700	2694210	2551550	2818700	2818700	YTQKAPQVSTPTLVEAAR	YTQKAPQVSTPTLVEAAR	YTQKAPQVSTPTLVEAAR4	4	2.86967e-06	2.86967e-06	0.365871	0.00332226	0.0025641	0.00208768	0.0026178	0	1	147285	135917	151748	1528.98	0.972344	5.24361	5.11987	5.33197	30.1791	5.23968	30.1655	Albumin	0.00813856	0.00167785	0.720649	1484.01	5.08545	0.642029	1.38147	0.999997	0.571728	0.152664	61156.3;44312.2;29655.2;41816.2;843.005;6541.04;10454.1;2206.01;7392.04;12252.1;538.003;27859.1;	61156.3;44312.2;29655.2;41816.2;185.197;4031.86;10424;1468.24;5940.19;1440.78;214.992;27859.1;	0.968205;0.967768;0.970099;0.983248;-0.176222;0.505415;0.900412;0.783102;0.772406;0.0484395;0.124347;0.960233;	7956	0.829167	0.829167	0.830021	0.829123
