## Supplementary material for "Deletion of the ion channel *Trpm4* increases cardiac inflammatory markers and fibrosis after myocardial infarction in mice": proteomics raw (part 529 of 533)

### Sheet: all_files_results (continued)
File.Name	Run	Protein.Group	Protein.Ids	Protein.Names	Genes	PG.Quantity	PG.Normalised	PG.MaxLFQ	Genes.Quantity	Genes.Normalised	Genes.MaxLFQ	Genes.MaxLFQ.Unique	Modified.Sequence	Stripped.Sequence	Precursor.Id	Precursor.Charge	Q.Value	PEP	Global.Q.Value	Protein.Q.Value	PG.Q.Value	Global.PG.Q.Value	GG.Q.Value	Translated.Q.Value	Proteotypic	Precursor.Quantity	Precursor.Normalised	Precursor.Translated	Ms1.Translated	Quantity.Quality	RT	RT.Start	RT.Stop	iRT	Predicted.RT	Predicted.iRT	First.Protein.Description	Lib.Q.Value	Lib.PG.Q.Value	Ms1.Profile.Corr	Ms1.Area	Evidence	Spectrum.Similarity	Mass.Evidence	CScore	Decoy.Evidence	Decoy.CScore	Fragment.Quant.Raw	Fragment.Quant.Corrected	Fragment.Correlations	MS2.Scan	IM	iIM	Predicted.IM	Predicted.iIM
D:\test_move_folder\2022053_T3_Evosep_C1_E1_PRID_31_QID_17_a14-24h_Plate2_6_7124.d	2022053_T3_Evosep_C1_E1_PRID_31_QID_17_a14-24h_Plate2_6_7124	P07724	P07724	ALBU_MOUSE	Alb	2952220	2444060	2469920	2952220	2444060	2469920	2469920	YTQKAPQVSTPTLVEAAR	YTQKAPQVSTPTLVEAAR	YTQKAPQVSTPTLVEAAR4	4	0.000172921	0.000172921	0.365871	0.003125	0.00238663	0.00208768	0.00246914	0	1	153494	110568	143199	2058.05	0.979141	5.24923	5.12553	5.33761	30.1791	5.24727	30.2724	Albumin	0.00813856	0.00167785	0.0972761	2206.01	4.40134	0.519421	1.42916	0.999844	1.68992	0.15187	63340.3;48773.3;30466.2;41380.2;754.004;5545.03;9450.05;1782.01;5392.03;23218.2;504.003;27791.2;	63340.3;48773.3;30466.2;41380.2;436.18;5545.03;9450.05;1023.56;5392.03;1224.36;12.2454;27791.2;	0.991739;0.961535;0.958927;0.980608;0.364022;0.841267;0.886268;0.710152;0.901778;0.448563;-0.297921;0.868564;	7983	0.824167	0.829167	0.829529	0.824654
D:\test_move_folder\2022053_T3_Evosep_C1_E1_PRID_31_QID_17_a16-24h_Plate2_7_7125.d	2022053_T3_Evosep_C1_E1_PRID_31_QID_17_a16-24h_Plate2_7_7125	P07724	P07724	ALBU_MOUSE	Alb	4059720	2602940	2336320	4059720	2602940	2336320	2336320	YTQKAPQVSTPTLVEAAR	YTQKAPQVSTPTLVEAAR	YTQKAPQVSTPTLVEAAR4	4	7.57339e-06	7.57339e-06	0.365871	0.00307692	0.002457	0.00208768	0.00254453	0	1	144422	94163.9	127186	1316.59	0.986193	5.20954	5.08582	5.29791	30.1791	5.20084	30.3818	Albumin	0.00813856	0.00167785	0.292668	1495.01	4.68023	0.750316	1.56711	0.999993	0.935512	0.133128	59065.3;46132.3;28468.1;39224.2;677.004;4987.03;9310.05;1956.01;5532.03;36920.3;912.006;26148.2;	59065.3;46132.3;28468.1;39224.2;215.505;3188.32;9276.42;483.158;3599.15;1829;0;26148.2;	0.987509;0.989443;0.952956;0.980389;0.451223;0.782774;0.859781;0.601675;0.770491;0.32937;-0.0769255;0.948915;	7902	0.824167	0.829167	0.829838	0.824573
D:\test_move_folder\2022053_T3_Evosep_C1_E1_PRID_31_QID_17_a1524h_Plate2_9_7126.d	2022053_T3_Evosep_C1_E1_PRID_31_QID_17_a1524h_Plate2_9_7126	P07724	P07724	ALBU_MOUSE	Alb	2642980	2019820	2346180	2642980	2019820	2346180	2346180	YTQKAPQVSTPTLVEAAR	YTQKAPQVSTPTLVEAAR	YTQKAPQVSTPTLVEAAR4	4	2.64731e-06	2.64731e-06	0.365871	0.00319489	0.00258398	0.00208768	0.00266667	0	1	139313	91230.9	117743	1203.53	0.980313	5.24379	5.12005	5.33216	30.1791	5.226	30.3057	Albumin	0.00813856	0.00167785	0.0770281	1424.01	4.26107	0.565542	1.52767	0.999998	0.694522	0.327509	58431.4;44407.2;28909.2;36474.2;937.006;3735.02;7775.05;1649.01;4896.03;44188.3;653.004;23726.1;	58431.4;44407.2;28909.2;36474.2;280.048;2535.52;7767.42;724.745;2823.44;866.986;0;23723.7;	0.985402;0.992979;0.952753;0.95674;0.0546815;0.695042;0.878791;0.63266;0.760518;0.492084;0.240995;0.947426;	7956	0.82	0.829167	0.830172	0.820591
D:\test_move_folder\2022053_T3_Evosep_C1_E1_PRID_31_QID_17_a40-24h_Plate2_14_7131.d	2022053_T3_Evosep_C1_E1_PRID_31_QID_17_a40-24h_Plate2_14_7131	P07724	P07724	ALBU_MOUSE	Alb	2507020	2354610	2458630	2507020	2354610	2458630	2458630	YTQKAPQVSTPTLVEAAR	YTQKAPQVSTPTLVEAAR	YTQKAPQVSTPTLVEAAR4	4	0.000356633	0.0013222	0.365871	0.00292398	0.00218341	0.00208768	0.00224719	0	1	110236	94543.5	105898	1432.34	0.991071	5.22353	5.09983	5.32959	30.1791	5.22751	29.8754	Albumin	0.00813856	0.00167785	0.0148687	1491.01	4.17987	0.548972	1.67497	0.998816	0.146274	0.322208	44873.2;33962.2;21886.1;31462.2;1451.01;3957.02;7720.05;1214.01;4601.03;54259.3;247.002;20244.1;	44873.2;33900.1;21359.5;31462.2;425.468;2451.59;7639.65;593.083;3959.69;13540.3;6.29088;19712.1;	0.99657;0.988238;0.955148;0.986279;0.0289743;0.747336;0.970146;0.690773;0.830828;0.0587285;-0.239542;0.964881;	7929	0.82	0.829167	0.829886	0.820271
D:\test_move_folder\2022053_T3_Evosep_C1_E1_PRID_31_QID_17_b7- 72h_Plate2_15_7132.d	2022053_T3_Evosep_C1_E1_PRID_31_QID_17_b7- 72h_Plate2_15_7132	P07724	P07724	ALBU_MOUSE	Alb	3644090	2253220	2135020	3644090	2253220	2135020	2135020	YTQKAPQVSTPTLVEAAR	YTQKAPQVSTPTLVEAAR	YTQKAPQVSTPTLVEAAR4	4	1.7929e-06	1.7929e-06	0.365871	0.0025	0.00193798	0.00208768	0.0020284	0	1	142956	93288.2	129104	1474.78	0.985201	5.22491	5.1012	5.3133	30.1791	5.22161	30.0588	Albumin	0.00813856	0.00167785	0.298354	1633.01	4.39422	0.657295	1.63448	0.999998	0.606915	0.20921	60481.4;46315.2;25453.1;36159.2;1939.01;4835.03;8324.05;1146.01;6500.04;35733.2;325.002;22290.1;	60481.4;46315.2;25453.1;36159.2;332.259;3274.94;8324.05;788.284;5238.01;565.636;0;22290.1;	0.989658;0.976275;0.958704;0.98918;-0.176606;0.551687;0.930971;0.626027;0.740213;0.262088;0.0642159;0.986571;	7929	0.824167	0.829167	0.829385	0.824393
D:\test_move_folder\2022053_T3_Evosep_C1_E1_PRID_31_QID_17_b37-72h_Plate2_16_7133.d	2022053_T3_Evosep_C1_E1_PRID_31_QID_17_b37-72h_Plate2_16_7133	P07724	P07724	ALBU_MOUSE	Alb	2664620	2162670	2070040	2664620	2162670	2070040	2070040	YTQKAPQVSTPTLVEAAR	YTQKAPQVSTPTLVEAAR	YTQKAPQVSTPTLVEAAR4	4	6.5988e-07	6.5988e-07	0.365871	0.0030303	0.00244499	0.00208768	0.00250627	0	1	108566	80482.5	99742.1	1042.76	0.97811	5.22434	5.10061	5.3127	30.1791	5.20269	30.2805	Albumin	0.00813856	0.00167785	0.448371	1135.01	4.93708	0.548368	1.6825	0.999999	1.05098	0.257875	43981.2;32400.2;21314.1;32184.2;885.005;4732.03;7092.04;1593.01;6534.04;33200.2;274.001;21306.1;	43981.2;32400.2;21140.6;32184.2;485.304;2844.12;6960.43;1593.01;4912.1;656.513;0;21072.9;	0.981344;0.984187;0.956011;0.967572;0.573267;0.673191;0.870427;0.918907;0.607184;-0.0504808;-0.20885;0.975255;	7929	0.820417	0.829167	0.829324	0.820759
D:\test_move_folder\2022053_T3_Evosep_C1_E1_PRID_31_QID_17_b13- 72h_Plate2_18_7135.d	2022053_T3_Evosep_C1_E1_PRID_31_QID_17_b13- 72h_Plate2_18_7135	P07724	P07724	ALBU_MOUSE	Alb	2205180	2172270	2006520	2205180	2172270	2006520	2006520	YTQKAPQVSTPTLVEAAR	YTQKAPQVSTPTLVEAAR	YTQKAPQVSTPTLVEAAR4	4	7.03161e-06	7.03161e-06	0.365871	0.00294985	0.00242718	0.00208768	0.0025	0	1	87230.5	75016.4	76895.9	1957.88	0.956575	5.22875	5.10503	5.31714	30.1791	5.22368	30.1865	Albumin	0.00813856	0.00167785	0.611065	2221.01	3.30602	0.520243	0.771989	0.999994	0.230281	0.269536	31693.2;27071.2;15907.1;28466.1;617.003;3969.03;7952.04;842.004;5877.04;33074.2;656.004;18956.1;	31693.2;27071.1;11880.3;28466.1;162.426;1793.44;7952.04;0;5089.66;0;0;18956.1;	0.911923;0.969836;0.795472;0.993679;0.281698;0.463945;0.943006;0.324505;0.792548;0.146779;-0.0128707;0.868636;	7929	0.817917	0.829167	0.828823	0.818052
D:\test_move_folder\2022053_T3_Evosep_C1_E1_PRID_31_QID_17_c7-w1_Plate2_19_7136.d	2022053_T3_Evosep_C1_E1_PRID_31_QID_17_c7-w1_Plate2_19_7136	P07724	P07724	ALBU_MOUSE	Alb	2892490	2384150	2665700	2892490	2384150	2665700	2665700	YTQKAPQVSTPTLVEAAR	YTQKAPQVSTPTLVEAAR	YTQKAPQVSTPTLVEAAR4	4	5.14683e-06	5.14683e-06	0.365871	0.0035461	0.002849	0.00208768	0.00294985	0	1	112659	103095	117163	2250.54	0.95334	5.24542	5.12172	5.31609	30.1791	5.19641	30.7898	Albumin	0.00813856	0.00167785	0.671527	2164.01	4.45035	0.559851	1.20802	0.999995	0.832235	0.265477	45987.2;34335.2;22458.1;32985.2;941.005;4524.02;7864.05;921.005;4870.03;34366.2;185.001;22390.1;	45815.9;33888.3;22458.1;32954.6;248.808;2010.16;7667.85;374.331;3998.36;456.63;0;22127.1;	0.959646;0.931514;0.987817;0.967016;0.637455;0.670114;0.852937;0.536487;0.792791;0.0113769;0.0133892;0.886692;	7956	0.825	0.829167	0.829666	0.825433
D:\test_move_folder\2022053_T3_Evosep_C1_E1_PRID_31_QID_17_b24-6h_Plate2_20_7137.d	2022053_T3_Evosep_C1_E1_PRID_31_QID_17_b24-6h_Plate2_20_7137	P07724	P07724	ALBU_MOUSE	Alb	3525230	2538810	2680710	3525230	2538810	2680710	2680710	YTQKAPQVSTPTLVEAAR	YTQKAPQVSTPTLVEAAR	YTQKAPQVSTPTLVEAAR4	4	2.81254e-06	2.81254e-06	0.365871	0.00265957	0.00212766	0.00208768	0.0021978	0	1	141919	112723	135923	2140.59	0.968333	5.24547	5.12171	5.33384	30.1791	5.24451	30.2932	Albumin	0.00813856	0.00167785	0.839481	2235.01	4.94527	0.519162	1.60465	0.999997	0.188369	0.149368	57560.3;45423.3;28617.1;38935.2;802.005;5278.03;9033.05;1600.01;7541.05;32348.2;574.003;26735.1;	57560.3;45423.3;28507.5;38935.2;0;5259.3;9033.05;941.555;7462.62;545.586;195.025;26668.7;	0.952884;0.96786;0.904688;0.991724;-0.341966;0.882793;0.943084;0.723291;0.928963;0.0912838;0.402671;0.959799;	7956	0.824583	0.829167	0.829477	0.825398
D:\test_move_folder\2022053_T3_Evosep_C1_E1_PRID_31_QID_17_a11-12h_Plate2_21_7138.d	2022053_T3_Evosep_C1_E1_PRID_31_QID_17_a11-12h_Plate2_21_7138	P07724	P07724	ALBU_MOUSE	Alb	2916850	2434170	2777990	2916850	2434170	2777990	2777990	YTQKAPQVSTPTLVEAAR	YTQKAPQVSTPTLVEAAR	YTQKAPQVSTPTLVEAAR4	4	6.77607e-05	6.77607e-05	0.365871	0.00364964	0.00276243	0.00208768	0.00282486	0	1	124312	108125	123226	1557.29	0.974886	5.24466	5.12095	5.31536	30.1791	5.21771	30.9572	Albumin	0.00813856	0.00167785	0	1571.01	3.9996	0.465779	1.31838	0.999939	1.21633	0.252512	52272.3;37900.2;25301.1;34139.2;569.003;5010.03;8125.05;1399.01;4793.03;31023.1;127.001;26053.1;	52272.3;37900.2;25301.1;34139.2;93.6607;1035.24;8076.31;437.252;3581.39;8038.31;0;26053.1;	0.984125;0.974131;0.980848;0.96158;0.36083;0.524905;0.84059;0.577719;0.78488;0.510222;-0.0990244;0.958091;	7956	0.820833	0.829167	0.82943	0.82204
D:\test_move_folder\2022054_T3_Evosep_C1_E1_PRID_31_QID_17_a82-12h_Plate3_9_7172.d	2022054_T3_Evosep_C1_E1_PRID_31_QID_17_a82-12h_Plate3_9_7172	P07724	P07724	ALBU_MOUSE	Alb	2428540	2257850	2598450	2428540	2257850	2598450	2598450	YTQKAPQVSTPTLVEAAR	YTQKAPQVSTPTLVEAAR	YTQKAPQVSTPTLVEAAR4	4	2.40576e-05	2.40576e-05	0.365871	0.00307692	0.00245098	0.00208768	0.00249377	0	1	139676	97623.2	111989	1074.39	0.977657	5.2082	5.0845	5.31424	30.1791	5.20893	30.1155	Albumin	0.00813856	0.00167785	0.418943	1340.01	5.27557	0.514788	1.19088	0.999979	0.771811	0.329226	58813.3;43681.2;30332.2;37181.2;1565.01;4076.02;8655.05;1259.01;6016.04;128083;535.003;25072.1;	58813.3;43681.2;30332.2;37181.2;543.525;2225.43;8655.05;669.163;5860.82;76355;0;25072.1;	0.968503;0.983226;0.978706;0.985596;0.522082;0.761967;0.914885;0.463953;0.824062;0.276942;0.040033;0.951333;	7902	0.825833	0.829167	0.833458	0.823381
D:\test_move_folder\2022053_T3_Evosep_C1_E1_PRID_31_QID_17_a6-24h_Plate1_14_7088.d	2022053_T3_Evosep_C1_E1_PRID_31_QID_17_a6-24h_Plate1_14_7088	P07724	P07724	ALBU_MOUSE	Alb	2449060	2006910	2301140	2449060	2006910	2301140	2301140	YTQKAPQVSTPTLVEAAR	YTQKAPQVSTPTLVEAAR	YTQKAPQVSTPTLVEAAR4	4	1.00695e-05	1.00695e-05	0.365871	0.00337838	0.0026178	0.00208768	0.00269542	0	1	249038	162433	205797	1021.4	0.989014	5.19517	5.07144	5.30121	30.1791	5.19357	29.9022	Albumin	0.00813856	0.00167785	0.612074	1236.01	5.1678	0.509445	1.32327	0.999991	1.42821	0.69374	104096;78082.5;48306.2;66860.4;2559.01;9014.06;19525.1;1794.01;9730.05;38425.3;389.002;24927.1;	104096;78082.5;48306.2;66860.4;93.467;8982.45;19525.1;563.026;9701.57;11336;56.1064;24797.1;	0.983299;0.996187;0.978197;0.989535;-0.250559;0.90274;0.912498;0.267661;0.909442;0.433779;0.115086;0.956691;	7902	0.825	0.829167	0.829181	0.826284
D:\test_move_folder\2022053_T3_Evosep_C1_E1_PRID_31_QID_17_a9-12h_Plate1_22_7096.d	2022053_T3_Evosep_C1_E1_PRID_31_QID_17_a9-12h_Plate1_22_7096	P07724	P07724	ALBU_MOUSE	Alb	2861290	2354700	2685510	2861290	2354700	2685510	2685510	YTQKAPQVSTPTLVEAAR	YTQKAPQVSTPTLVEAAR	YTQKAPQVSTPTLVEAAR4	4	4.60883e-06	4.60883e-06	0.365871	0.00243902	0.00180505	0.00208768	0.00186567	0	1	174699	136255	165180	1496.76	0.974544	5.19734	5.07365	5.30339	30.1791	5.20622	29.962	Albumin	0.00813856	0.00167785	0.50781	1583.01	4.17243	0.552207	1.43387	0.999996	1.31587	0.104018	71043.4;53086.3;33007.2;50597.3;1219.01;6804.04;13324.1;1345.01;6055.04;53900.3;363.002;22815.1;	71043.4;53086.3;33007.2;50569.7;296.887;4108.17;13324.1;611.253;3418.26;17497.7;0;22815.1;	0.973976;0.977058;0.971341;0.972701;0.0918269;0.707863;0.931557;0.442211;0.516935;0.253718;0.323174;0.963645;	7902	0.82	0.829167	0.82851	0.82161
D:\test_move_folder\2022053_T3_Evosep_C1_E1_PRID_31_QID_17_a2-24h_Plate1_32_7105.d	2022053_T3_Evosep_C1_E1_PRID_31_QID_17_a2-24h_Plate1_32_7105	P07724	P07724	ALBU_MOUSE	Alb	2592270	2334410	2284910	2592270	2334410	2284910	2284910	YTQKAPQVSTPTLVEAAR	YTQKAPQVSTPTLVEAAR	YTQKAPQVSTPTLVEAAR4	4	3.62825e-06	3.62825e-06	0.365871	0.00306748	0.00230415	0.00208768	0.00238663	0	1	162752	110583	145231	818.289	0.975049	5.22592	5.10218	5.31425	30.1791	5.21565	30.1037	Albumin	0.00813856	0.00167785	0	917.006	4.39729	0.495511	1.54776	0.999997	0.810675	0.123966	71322.4;51630.3;30514.2;39799.2;1750.01;5200.03;11016.1;1642.01;6349.03;45423.3;568.003;22400.1;	71322.4;51630.3;30514.2;39799.2;711.642;5200.03;10974.5;875.063;6349.03;593.183;0;22388.8;	0.971168;0.991127;0.940024;0.961146;0.300408;0.8911;0.960391;0.590456;0.874736;0.378758;0.354088;0.952451;	7929	0.820417	0.829167	0.829814	0.822155
D:\test_move_folder\2022053_T3_Evosep_C1_E1_PRID_31_QID_17_A39-12_Plate1_44_7114.d	2022053_T3_Evosep_C1_E1_PRID_31_QID_17_A39-12_Plate1_44_7114	P07724	P07724	ALBU_MOUSE	Alb	2891470	2490360	2769180	2891470	2490360	2769180	2769180	YTQKAPQVSTPTLVEAAR	YTQKAPQVSTPTLVEAAR	YTQKAPQVSTPTLVEAAR4	4	3.04604e-05	3.04604e-05	0.365871	0.00316456	0.00253165	0.00208768	0.00260417	0	1	139641	108571	128666	1648.42	0.967807	5.21116	5.0874	5.29954	30.1791	5.2044	30.3259	Albumin	0.00813856	0.00167785	0.826091	1789.01	4.9132	0.553978	1.19474	0.999973	1.00726	0.237311	56227.3;45713.2;26999.2;38331.2;1043.01;5126.02;10118;962.005;7148.04;79638.6;661.005;25423.1;	55596;45713.2;26999.2;38331.2;0;3112.99;10110.6;0;6793.68;0;52.5667;25423.1;	0.946654;0.969578;0.929746;0.996375;-0.179836;0.799017;0.893921;0.462008;0.833975;0.0602294;-0.062627;0.973925;	7902	0.82	0.829167	0.829349	0.822343
D:\test_move_folder\2022053_T3_Evosep_C1_E1_PRID_31_QID_17_a20-12h_Plate2_25_7142.d	2022053_T3_Evosep_C1_E1_PRID_31_QID_17_a20-12h_Plate2_25_7142	P07724	P07724	ALBU_MOUSE	Alb	2779790	2316840	2791490	2779790	2316840	2791490	2791490	YTQKAPQVSTPTLVEAAR	YTQKAPQVSTPTLVEAAR	YTQKAPQVSTPTLVEAAR4	4	9.44737e-06	9.44737e-06	0.365871	0.00238663	0.00184502	0.00208768	0.00191571	0	1	131233	120036	139669	1842.29	0.978041	5.24608	5.12235	5.33449	30.1791	5.24003	29.997	Albumin	0.00813856	0.00167785	0	1731.01	3.82769	0.496908	1.55903	0.999991	0.763761	0.135672	54959.3;41226.2;23702.1;35047.2;1319.01;4547.02;7050.04;1804.01;5761.03;60009.4;1253.01;23888.1;	54959.3;41226.2;23702.1;35047.2;684.605;4534.17;7050.04;1258.9;4293.67;3877.51;744.218;23888.1;	0.978397;0.985957;0.865914;0.968171;0.335505;0.897319;0.89138;0.609186;0.788054;0.116101;0.327585;0.94476;	7956	0.819583	0.829167	0.828576	0.821
D:\test_move_folder\2022053_T3_Evosep_C1_E1_PRID_31_QID_17_a88-12h_Plate2_26_7143.d	2022053_T3_Evosep_C1_E1_PRID_31_QID_17_a88-12h_Plate2_26_7143	P07724	P07724	ALBU_MOUSE	Alb	2700430	2147150	2285510	2700430	2147150	2285510	2285510	YTQKAPQVSTPTLVEAAR	YTQKAPQVSTPTLVEAAR	YTQKAPQVSTPTLVEAAR4	4	0.000311526	0.000632533	0.365871	0.0025	0.00183824	0.00208768	0.00191939	0	1	141730	100818	124095	1830.83	0.98472	5.25151	5.12778	5.35756	30.1791	5.27112	29.9284	Albumin	0.00813856	0.00167785	0	2091.01	4.07258	0.48068	1.62041	0.999436	0.44536	0.174449	59612.3;43608.2;28190.2;38509.2;1034.01;5091.03;9123.05;1694.01;7147.04;113860;1009.01;26841.2;	59612.3;43608.2;28190.2;38509.2;239.208;3268.21;9123.05;1635.97;7137.94;76336;307.11;26719.5;	0.993105;0.975243;0.972186;0.98247;0.141518;0.581053;0.915071;0.818424;0.841779;0.294638;0.480498;0.968548;	7956	0.819583	0.829167	0.828916	0.822551
D:\test_move_folder\2022053_T3_Evosep_C1_E1_PRID_31_QID_17_a3-24h_Plate2_28_7145.d	2022053_T3_Evosep_C1_E1_PRID_31_QID_17_a3-24h_Plate2_28_7145	P07724	P07724	ALBU_MOUSE	Alb	2569570	2053560	2195820	2569570	2053560	2195820	2195820	YTQKAPQVSTPTLVEAAR	YTQKAPQVSTPTLVEAAR	YTQKAPQVSTPTLVEAAR4	4	4.00291e-05	4.00291e-05	0.365871	0.0027248	0.00220751	0.00208768	0.00227273	0	1	130118	95760.2	121733	1278.91	0.906148	5.2255	5.10177	5.31387	30.1791	5.21992	30.1679	Albumin	0.00813856	0.00167785	0	1367.01	3.21331	0.513038	1.15463	0.999964	0.567034	0.283138	54573.3;40320.2;23775.1;35253.2;1105.01;5679.03;8098.04;1820.01;5157.03;77471.5;508.003;23499.1;	54550.5;40314.6;23775.1;35253.2;242.888;3059.66;8098.04;473.921;3702.8;1983.26;0;23365.7;	0.884167;0.915529;0.956586;0.929435;0.45959;0.707406;0.819269;0.422347;0.724269;0.148943;-0.286369;0.841678;	7929	0.8175	0.829167	0.829009	0.819056
D:\test_move_folder\2022053_T3_Evosep_C1_E1_PRID_31_QID_17_a37-24h_Plate2_29_7146.d	2022053_T3_Evosep_C1_E1_PRID_31_QID_17_a37-24h_Plate2_29_7146	P07724	P07724	ALBU_MOUSE	Alb	2726250	2085530	2207170	2726250	2085530	2207170	2207170	YTQKAPQVSTPTLVEAAR	YTQKAPQVSTPTLVEAAR	YTQKAPQVSTPTLVEAAR4	4	2.26032e-05	2.26032e-05	0.365871	0.00273973	0.00221729	0.00208768	0.0022831	0	1	134736	99688.8	129887	1300.46	0.976951	5.2078	5.08407	5.29616	30.1791	5.21799	30.0438	Albumin	0.00813856	0.00167785	0	1349.01	3.95783	0.646271	1.41987	0.99998	0.468654	0.177844	56959.3;41577.2;27283.1;36199.2;1493.01;4250.02;8020.04;1264.01;4866.03;57082.3;770.005;23387.1;	56959.3;41577.2;27183.4;36199.2;301.967;1944.98;7901.32;493.29;4841.67;55099.4;78.322;23387.1;	0.972435;0.993262;0.954083;0.965321;-0.220402;0.478165;0.900342;0.542542;0.901349;0.860991;-0.345799;0.859396;	7902	0.82375	0.829167	0.828592	0.826117
D:\test_move_folder\2022053_T3_Evosep_C1_E1_PRID_31_QID_17_a88-24h_Plate2_30_7147.d	2022053_T3_Evosep_C1_E1_PRID_31_QID_17_a88-24h_Plate2_30_7147	P07724	P07724	ALBU_MOUSE	Alb	2682770	2185450	2065570	2682770	2185450	2065570	2065570	YTQKAPQVSTPTLVEAAR	YTQKAPQVSTPTLVEAAR	YTQKAPQVSTPTLVEAAR4	4	0.000331895	0.000388305	0.365871	0.00318471	0.0025974	0.00208768	0.00265252	0	1	118079	84735.6	105973	1615.48	0.867752	5.24279	5.11906	5.33116	30.1791	5.2408	30.204	Albumin	0.00813856	0.00167785	0.0251463	1800.01	3.29431	0.497543	1.32702	0.999649	0.783141	0.193302	48556.3;37793.2;25718.1;31729.2;1027.01;5674.03;7301.04;1149.01;4618.03;61204.4;1549.01;22668.1;	48556.3;37793.2;25718.1;31729.2;501.066;5674.03;7301.04;569.623;2693.6;6362.09;0;22668.1;	0.889416;0.843475;0.91726;0.863517;0.535162;0.818787;0.916846;0.611491;0.714807;0.525894;-0.0143091;0.880752;	7956	0.820417	0.829167	0.828881	0.821746
D:\test_move_folder\2022053_T3_Evosep_C1_E1_PRID_31_QID_17_a21-24h_Plate2_31_7148.d	2022053_T3_Evosep_C1_E1_PRID_31_QID_17_a21-24h_Plate2_31_7148	P07724	P07724	ALBU_MOUSE	Alb	2478410	2194160	2264360	2478410	2194160	2264360	2264360	YTQKAPQVSTPTLVEAAR	YTQKAPQVSTPTLVEAAR	YTQKAPQVSTPTLVEAAR4	4	0.000345304	0.00125356	0.365871	0.00331126	0.00242718	0.00208768	0.00251256	0	1	111563	81710.1	95787.2	1510.28	0.956389	5.20585	5.08213	5.29419	30.1791	5.20669	30.3192	Albumin	0.00813856	0.00167785	0.0308485	1759.01	3.73802	0.510723	1.44828	0.998879	0.0847277	0.254319	43186.3;35300.2;23080.1;33076.2;1046.01;3774.02;8491.04;1540.01;5120.03;63713.4;233.002;25439.2;	43186.3;35300.2;22765.3;33076.2;340.563;1360.14;8491.04;992.245;4831.73;46352.7;0;25406.2;	0.929212;0.977764;0.920339;0.969061;0.203054;0.543618;0.888718;0.703119;0.848278;0.48498;-0.45727;0.943756;	7902	0.82	0.829167	0.8293	0.820986
D:\test_move_folder\2022053_T3_Evosep_C1_E1_PRID_31_QID_17_a19-24h_Plate2_32_7149.d	2022053_T3_Evosep_C1_E1_PRID_31_QID_17_a19-24h_Plate2_32_7149	P07724	P07724	ALBU_MOUSE	Alb	2688060	2239680	2588630	2688060	2239680	2588630	2588630	YTQKAPQVSTPTLVEAAR	YTQKAPQVSTPTLVEAAR	YTQKAPQVSTPTLVEAAR4	4	6.62146e-07	6.62146e-07	0.365871	0.00298507	0.00250627	0.00208768	0.00257732	0	1	141230	110608	139650	1761.08	0.985642	5.22513	5.10145	5.31351	30.1791	5.2274	30.0757	Albumin	0.00813856	0.00167785	0.246013	1781.01	4.48308	0.467585	1.54614	0.999999	0.728786	0.0940514	59294.3;44543.2;28567.2;37454.2;726.005;4364.02;7377.04;1471.01;5937.03;51051.3;501.003;25597.1;	59232.8;44543.2;28567.2;37454.2;0;2759.62;7354.11;168.777;5879.58;1606.81;0;25597.1;	0.987513;0.991463;0.980433;0.975759;0.000583617;0.77617;0.900024;0.538601;0.900166;0.099085;-0.272896;0.976666;	7929	0.82	0.829167	0.829314	0.82079
D:\test_move_folder\2022053_T3_Evosep_C1_E1_PRID_31_QID_17_a22-24h_Plate2_33_7150.d	2022053_T3_Evosep_C1_E1_PRID_31_QID_17_a22-24h_Plate2_33_7150	P07724	P07724	ALBU_MOUSE	Alb	2589630	2227680	2717510	2589630	2227680	2717510	2717510	YTQKAPQVSTPTLVEAAR	YTQKAPQVSTPTLVEAAR	YTQKAPQVSTPTLVEAAR4	4	5.18448e-06	5.18448e-06	0.365871	0.00273224	0.00220264	0.00208768	0.00227273	0	1	134559	114168	135698	1628.68	0.979567	5.22399	5.10024	5.33004	30.1791	5.22831	29.8061	Albumin	0.00813856	0.00167785	0.4262	1615.01	4.74574	0.498623	1.46232	0.999995	0.748597	0.20789	57257.3;41390.2;28154.2;36165.2;955.006;5430.03;8411.05;1286.01;5221.03;81465.5;1042.01;25449.1;	57044.9;41390.2;27976.5;36123.8;175.202;2761.83;8233.25;741.271;3509.08;22942.3;61.3451;25437.7;	0.978119;0.989688;0.947274;0.970257;-0.296943;0.469345;0.959141;0.643358;0.783613;0.230706;-0.346957;0.953797;	7929	0.82	0.829167	0.828683	0.82277
D:\test_move_folder\2022053_T3_Evosep_C1_E1_PRID_31_QID_17_a21b-24h_Plate2_34_7151.d	2022053_T3_Evosep_C1_E1_PRID_31_QID_17_a21b-24h_Plate2_34_7151	P07724	P07724	ALBU_MOUSE	Alb	2706480	3061140	2884580	2706480	3061140	2884580	2884580	YTQKAPQVSTPTLVEAAR	YTQKAPQVSTPTLVEAAR	YTQKAPQVSTPTLVEAAR4	4	7.83979e-05	7.83979e-05	0.365871	0.003861	0.00285714	0.00208768	0.00294985	0	1	112392	122275	112557	2313.41	0.966495	5.24957	5.12589	5.33795	30.1791	5.25334	30.1878	Albumin	0.00813856	0.00167785	0.614515	2310.01	3.19338	0.460882	1.45661	0.999929	0.770385	0.0980129	48466.3;35040.2;22017.1;29154.2;693.004;4460.02;5697.03;1604.01;5741.03;78096.4;363.002;21264.1;	48197.7;35040.2;22017.1;29154.2;383.939;2557.25;3329.4;1024.71;3386.86;1641.5;0;21264.1;	0.963273;0.964951;0.975612;0.973679;0.786487;0.626495;0.731738;0.600174;0.675179;-0.0503507;-0.0807639;0.951889;	7956	0.820417	0.829167	0.826545	0.824016
D:\test_move_folder\2022053_T3_Evosep_C1_E1_PRID_31_QID_17_b19-72h_Plate2_35_7152.d	2022053_T3_Evosep_C1_E1_PRID_31_QID_17_b19-72h_Plate2_35_7152	P07724	P07724	ALBU_MOUSE	Alb	2632740	2132750	2288670	2632740	2132750	2288670	2288670	YTQKAPQVSTPTLVEAAR	YTQKAPQVSTPTLVEAAR	YTQKAPQVSTPTLVEAAR4	4	1.83179e-05	1.83179e-05	0.365871	0.00257732	0.00215054	0.00208768	0.00221239	0	1	126310	100776	123807	1631.04	0.978687	5.21236	5.08862	5.31839	30.1791	5.21695	29.9493	Albumin	0.00813856	0.00167785	0	1664.01	4.03567	0.533946	1.63648	0.999983	0.36352	0.282775	51445.3;40887.2;22415.1;33977.2;1239.01;4247.03;6991.04;1740.01;4103.02;102987;234.002;23332.1;	51445.3;40887.2;22415.1;33977.2;343.681;2944.41;6937.43;1364.87;3978.75;61331.7;43.5258;23332.1;	0.983496;0.962667;0.961372;0.990684;-0.152596;0.673864;0.892726;0.757595;0.812498;0.138972;0.153837;0.96734;	7902	0.820417	0.829167	0.826375	0.823797
D:\test_move_folder\2022053_T3_Evosep_C1_E1_PRID_31_QID_17_D31-w5_Plate2_37_7154.d	2022053_T3_Evosep_C1_E1_PRID_31_QID_17_D31-w5_Plate2_37_7154	P07724	P07724	ALBU_MOUSE	Alb	2673970	2363180	2897700	2673970	2363180	2897700	2897700	YTQKAPQVSTPTLVEAAR	YTQKAPQVSTPTLVEAAR	YTQKAPQVSTPTLVEAAR4	4	3.53035e-06	3.53035e-06	0.365871	0.003125	0.0025	0.00208768	0.00259067	0	1	134534	119197	139108	1252.18	0.986532	5.21195	5.08824	5.30032	30.1791	5.20973	30.3085	Albumin	0.00813856	0.00167785	0.341363	1211.01	4.00513	0.621771	1.6256	0.999997	1.05417	0.192388	56123.3;42534.2;26963.1;35876.2;1033.01;4872.03;8364.05;1773.01;4965.02;59833.3;440.002;24640.1;	56123.3;42534.2;26963.1;35876.2;108.262;2997.44;8346.65;1740.02;4838.12;522.111;130.902;24530.5;	0.984162;0.989322;0.94853;0.986931;0.434564;0.61532;0.918397;0.817832;0.802361;-0.027106;0.137223;0.948684;	7902	0.81875	0.829167	0.825457	0.823702
D:\test_move_folder\2022053_T3_Evosep_C1_E1_PRID_31_QID_17_D37-w5_Plate2_38_7155.d	2022053_T3_Evosep_C1_E1_PRID_31_QID_17_D37-w5_Plate2_38_7155	P07724	P07724	ALBU_MOUSE	Alb	2654270	2205150	2584760	2654270	2205150	2584760	2584760	YTQKAPQVSTPTLVEAAR	YTQKAPQVSTPTLVEAAR	YTQKAPQVSTPTLVEAAR4	4	0.000305157	0.000660304	0.365871	0.00308642	0.00234742	0.00208768	0.00243309	0	1	137159	107984	133631	1160.37	0.982908	5.20765	5.08393	5.29601	30.1791	5.1986	29.9994	Albumin	0.00813856	0.00167785	0	1191.01	4.05363	0.509158	1.20743	0.999409	0.88122	0.212271	56823.3;43267.2;24352.1;37068.2;1533.01;4636.03;8491.05;1685.01;5412.03;59587.3;700.004;25733.2;	56823.3;43267.2;24352.1;37068.2;0;2544.4;8491.05;994.052;5412.03;1351.62;0;25733.2;	0.973792;0.990688;0.936702;0.987799;0.0879439;0.793912;0.889819;0.734985;0.895703;0.0655469;0.201409;0.932745;	7902	0.819167	0.829167	0.825578	0.824176
D:\test_move_folder\2022053_T3_Evosep_C1_E1_PRID_31_QID_17_D32-w5_Plate2_39_7156.d	2022053_T3_Evosep_C1_E1_PRID_31_QID_17_D32-w5_Plate2_39_7156	P07724	P07724	ALBU_MOUSE	Alb	2852350	2378120	2502410	2852350	2378120	2502410	2502410	YTQKAPQVSTPTLVEAAR	YTQKAPQVSTPTLVEAAR	YTQKAPQVSTPTLVEAAR4	4	3.20171e-05	3.20171e-05	0.365871	0.0030303	0.0021645	0.00208768	0.00224215	0	1	127108	99121.7	118066	1796.43	0.958854	5.21508	5.09136	5.30344	30.1791	5.19451	30.1843	Albumin	0.00813856	0.00167785	0.34724	1934.01	3.81472	0.504872	1.32125	0.999971	0.840118	0.19879	53112.3;39099.2;25911.1;35142.2;667.004;4076.02;8868.04;1654.01;5315.03;88180.6;373.002;25772.1;	53112.3;39099.2;25911.1;34896.9;0;2974.61;8868.04;689.979;4347.23;54448.6;0;25772.1;	0.961729;0.966991;0.986807;0.94536;0.0323435;0.607357;0.928867;0.616284;0.767729;0.105744;-0.393155;0.934216;	7902	0.824583	0.829167	0.83091	0.823536
D:\test_move_folder\2022053_T3_Evosep_C1_E1_PRID_31_QID_17_A22-24_Plate2_40_7157.d	2022053_T3_Evosep_C1_E1_PRID_31_QID_17_A22-24_Plate2_40_7157	P07724	P07724	ALBU_MOUSE	Alb	2381330	2244310	2294660	2381330	2244310	2294660	2294660	YTQKAPQVSTPTLVEAAR	YTQKAPQVSTPTLVEAAR	YTQKAPQVSTPTLVEAAR4	4	0.000320616	0.000335292	0.365871	0.00226757	0.00175747	0.00208768	0.00182815	0	1	83323.6	72351.8	79195.1	1616.73	0.969763	5.22539	5.11938	5.33143	30.1791	5.24169	30.0035	Albumin	0.00813856	0.00167785	0.00200253	1701.01	3.71577	0.464939	1.59437	0.999698	0.9535	0.11154	33876.2;27142.2;16680.1;22350.1;965.005;2525.01;5394.03;1313.01;3760.02;36248.3;229.001;18874.1;	33838.5;27142.2;16680.1;22342.9;506.178;1499.42;5374.5;511.828;3442.62;562.794;0;18654.4;	0.965127;0.993668;0.953158;0.947744;0.367063;0.701082;0.820426;0.535125;0.81005;0.0658774;0.433019;0.947353;	7929	0.82	0.829167	0.831375	0.8197
D:\test_move_folder\2022053_T3_Evosep_C1_E1_PRID_31_QID_17_A24-12_Plate2_43_7158.d	2022053_T3_Evosep_C1_E1_PRID_31_QID_17_A24-12_Plate2_43_7158	P07724	P07724	ALBU_MOUSE	Alb	2684840	2181390	2554340	2684840	2181390	2554340	2554340	YTQKAPQVSTPTLVEAAR	YTQKAPQVSTPTLVEAAR	YTQKAPQVSTPTLVEAAR4	4	1.94414e-06	1.94414e-06	0.365871	0.00217865	0.00171527	0.00208768	0.00178891	0	1	132572	109912	130520	2179.75	0.980982	5.24377	5.12006	5.34982	30.1791	5.26038	29.7783	Albumin	0.00813856	0.00167785	0.556834	2214.02	4.75484	0.536493	1.36213	0.999998	0.47057	0.251736	56030.3;41004.2;30265.2;35537.2;1662.01;5862.03;8585.05;1950.01;6013.04;23591.1;370.002;26419.1;	56030.3;41004.2;30265.2;35537.2;372.388;3983.62;8582.98;1100.64;2642.4;4039.31;76.561;26363.7;	0.988475;0.981762;0.964924;0.968268;0.0994206;0.43564;0.86418;0.60785;0.455792;0.444353;0.222658;0.971088;	7956	0.82	0.829167	0.830846	0.82027
D:\test_move_folder\2022053_T3_Evosep_C1_E1_PRID_31_QID_17_A40-12_Plate2_44_7159.d	2022053_T3_Evosep_C1_E1_PRID_31_QID_17_A40-12_Plate2_44_7159	P07724	P07724	ALBU_MOUSE	Alb	2854880	2430350	2947380	2854880	2430350	2947380	2947380	YTQKAPQVSTPTLVEAAR	YTQKAPQVSTPTLVEAAR	YTQKAPQVSTPTLVEAAR4	4	1.52823e-05	1.52823e-05	0.365871	0.00381679	0.00278552	0.00208768	0.00286533	0	1	141701	118389	142151	2179.93	0.96945	5.22769	5.10392	5.31602	30.1791	5.21571	30.0832	Albumin	0.00813856	0.00167785	0.224703	2173.01	4.38995	0.502133	1.38994	0.999986	0.567	0.248301	58840.3;44437.2;30110.2;38423.2;1619.01;5001.03;9157.05;2073.01;6028.04;26934.2;820.004;27500.2;	58840.3;44437.2;30110.2;38423.2;355.163;2631.91;9157.05;1348.47;6007.39;2244.66;231.096;27500.2;	0.960908;0.968174;0.98592;0.984006;0.329113;0.713161;0.912342;0.576377;0.865958;0.365499;0.459669;0.893924;	7929	0.82875	0.829167	0.830556	0.827829
D:\test_move_folder\2022053_T3_Evosep_C1_E1_PRID_31_QID_17_D3-w5_1_Plate2_45_7160.d	2022053_T3_Evosep_C1_E1_PRID_31_QID_17_D3-w5_1_Plate2_45_7160	P07724	P07724	ALBU_MOUSE	Alb	2629830	2210150	2890580	2629830	2210150	2890580	2890580	YTQKAPQVSTPTLVEAAR	YTQKAPQVSTPTLVEAAR	YTQKAPQVSTPTLVEAAR4	4	1.44465e-05	1.44465e-05	0.365871	0.00306748	0.00242131	0.00208768	0.00250627	0	1	129782	114768	131594	1789.65	0.933932	5.26173	5.13801	5.33245	30.1791	5.24255	30.2864	Albumin	0.00813856	0.00167785	0.169925	1765.01	3.39276	0.494422	1.53855	0.999987	0.377797	0.255324	54936.3;38675.2;24070.1;36344.2;1077.01;5061.03;7709.05;1430.01;4194.03;89052.6;363.002;26701.2;	54936.3;38675.2;24070.1;36170.3;442.124;2866.55;7142.21;417.281;1799.61;60374.7;38.8062;25854.5;	0.93941;0.922079;0.976182;0.938286;0.400569;0.512815;0.809297;0.642969;0.359729;0.236666;-0.454757;0.866012;	7983	0.83	0.829167	0.832953	0.827636
D:\test_move_folder\2022053_T3_Evosep_C1_E1_PRID_31_QID_17_A5-12_Plate2_46_7161.d	2022053_T3_Evosep_C1_E1_PRID_31_QID_17_A5-12_Plate2_46_7161	P07724	P07724	ALBU_MOUSE	Alb	2636090	2604260	2965870	2636090	2604260	2965870	2965870	YTQKAPQVSTPTLVEAAR	YTQKAPQVSTPTLVEAAR	YTQKAPQVSTPTLVEAAR4	4	0.000330469	0.000737827	0.365871	0.0031746	0.00261097	0.00208768	0.00265957	0	1	119991	107279	121264	2467.92	0.974707	5.20866	5.08498	5.29707	30.1791	5.22009	29.9973	Albumin	0.00813856	0.00167785	0	2442.01	3.80051	0.549588	1.60713	0.999343	0.270839	0.150584	46995.3;37301.2;22584.1;35694.2;803.005;5334.03;9575.05;1860.01;6720.04;98323.6;1047.01;25218.1;	46995.3;37301.2;22584.1;35694.2;167.112;3015.43;9575.05;1020.02;6354.43;56380.3;0;25218.1;	0.967962;0.965627;0.891509;0.993075;-0.0961173;0.547565;0.932787;0.589793;0.847475;-0.0282416;0.183651;0.968256;	7902	0.825	0.829167	0.833473	0.822145
D:\test_move_folder\2022053_T3_Evosep_C1_E1_PRID_31_QID_17_b5- 6h_Plate3_1_7164.d	2022053_T3_Evosep_C1_E1_PRID_31_QID_17_b5- 6h_Plate3_1_7164	P07724	P07724	ALBU_MOUSE	Alb	2466780	2463710	2708460	2466780	2463710	2708460	2708460	YTQKAPQVSTPTLVEAAR	YTQKAPQVSTPTLVEAAR	YTQKAPQVSTPTLVEAAR4	4	9.28186e-05	9.28186e-05	0.365871	0.00287356	0.00232558	0.00208768	0.00239808	0	1	97315.2	83449.5	90288.2	1872.3	0.919135	5.24914	5.12541	5.31982	30.1791	5.22222	30.6491	Albumin	0.00813856	0.00167785	0.244529	2018.01	3.21584	0.528123	1.46598	0.999916	0.912466	0.155491	39154.2;29793.2;18475.1;30288.2;502.002;4321.02;6554.04;1592.01;7490.05;54009.4;469.003;22049.1;	38723.2;29382.2;18475.1;29209.8;248.023;1811.54;6107.51;965.565;3036.24;8884.77;40.4543;21632.3;	0.935964;0.908234;0.982;0.907789;0.444416;0.346813;0.802737;0.658866;0.393949;0.0334639;0.195832;0.917844;	7956	0.834167	0.829167	0.834013	0.829765
D:\test_move_folder\2022053_T3_Evosep_C1_E1_PRID_31_QID_17_b8-6h_Plate3_2_7165.d	2022053_T3_Evosep_C1_E1_PRID_31_QID_17_b8-6h_Plate3_2_7165	P07724	P07724	ALBU_MOUSE	Alb	2824980	2416400	2458780	2824980	2416400	2458780	2458780	YTQKAPQVSTPTLVEAAR	YTQKAPQVSTPTLVEAAR	YTQKAPQVSTPTLVEAAR4	4	9.52002e-06	9.52002e-06	0.365871	0.0026178	0.00204918	0.00208768	0.00210084	0	1	116208	86034.6	97259	1695.65	0.98324	5.25142	5.12771	5.3398	30.1791	5.22929	30.1622	Albumin	0.00813856	0.00167785	0.442505	2026.01	4.58238	0.505498	1.59008	0.999991	0.282804	0.0988287	47014.3;35360.2;23001.1;33833.2;546.003;5835.03;7640.04;1703.01;5931.03;71008.4;892.006;22823.1;	47014.3;35360.2;22999.5;33833.2;95.8475;2693.04;7640.04;380.527;2654.02;44721.2;398.6;22823.1;	0.992345;0.97914;0.931142;0.974873;0.0576942;0.323822;0.924973;0.552263;0.710294;0.285464;0.384977;0.965538;	7983	0.825417	0.829167	0.834729	0.820936
D:\test_move_folder\2022053_T3_Evosep_C1_E1_PRID_31_QID_17_b16-6h_Plate3_3_7166.d	2022053_T3_Evosep_C1_E1_PRID_31_QID_17_b16-6h_Plate3_3_7166	P07724	P07724	ALBU_MOUSE	Alb	2772780	3108270	2928710	2772780	3108270	2928710	2928710	YTQKAPQVSTPTLVEAAR	YTQKAPQVSTPTLVEAAR	YTQKAPQVSTPTLVEAAR4	4	8.17376e-06	8.17376e-06	0.365871	0.00359712	0.00259067	0.00208768	0.0026455	0	1	108918	93023	101409	2073.48	0.982881	5.24481	5.12109	5.35084	30.1791	5.23418	29.9869	Albumin	0.00813856	0.00167785	0.789098	2227.01	4.7053	0.686604	0.978604	0.999993	1.08971	0.0336164	43940.2;33789.2;20451.1;31188.2;872.005;3857.02;7512.04;959.005;5862.03;93530.6;596.004;21781.1;	43940.2;33789.2;20451.1;31188.2;57.1219;1672.79;7465.58;324.691;5681.92;27121.4;0;21781.1;	0.990213;0.963338;0.9318;0.993725;-0.0711266;0.536057;0.9074;0.202683;0.894219;0.145267;0.279805;0.976563;	7956	0.83	0.829167	0.835179	0.825844
D:\test_move_folder\2022053_T3_Evosep_C1_E1_PRID_31_QID_17_b37-6h_Plate3_4_7167.d	2022053_T3_Evosep_C1_E1_PRID_31_QID_17_b37-6h_Plate3_4_7167	P07724	P07724	ALBU_MOUSE	Alb	2434310	2140340	2771560	2434310	2140340	2771560	2771560	YTQKAPQVSTPTLVEAAR	YTQKAPQVSTPTLVEAAR	YTQKAPQVSTPTLVEAAR4	4	6.34731e-06	6.34731e-06	0.365871	0.00266667	0.00183824	0.00208768	0.00222717	0	1	149972	118041	143460	1666.37	0.97396	5.24354	5.1198	5.34956	30.1791	5.23789	29.9231	Albumin	0.00813856	0.00167785	0.476344	1742.01	4.36604	0.650341	1.43862	0.999994	0.877873	0.122817	62092.3;45801.3;32811.2;42314.2;2102.01;5152.03;9723.05;2121.01;6486.03;118139;557.004;28136.2;	62092.3;45801.3;32528.1;42078.2;550.527;2434.97;9723.05;2121.01;3179.3;77264.1;217.961;27674.4;	0.977728;0.993662;0.967253;0.946956;0.115264;0.419458;0.909886;0.858415;0.614289;0.366652;0.240857;0.906708;	7956	0.825417	0.829167	0.834076	0.822416
D:\test_move_folder\2022053_T3_Evosep_C1_E1_PRID_31_QID_17_b7- 6h_Plate3_5_7168.d	2022053_T3_Evosep_C1_E1_PRID_31_QID_17_b7- 6h_Plate3_5_7168	P07724	P07724	ALBU_MOUSE	Alb	2684670	2154620	2420140	2684670	2154620	2420140	2420140	YTQKAPQVSTPTLVEAAR	YTQKAPQVSTPTLVEAAR	YTQKAPQVSTPTLVEAAR4	4	6.9287e-06	6.9287e-06	0.365871	0.002849	0.00222717	0.00208768	0.00229885	0	1	133092	104761	131924	2277.85	0.974139	5.26345	5.13975	5.35184	30.1791	5.2443	30.2321	Albumin	0.00813856	0.00167785	0	2298.01	3.89087	0.539496	1.01022	0.999994	1.12786	0.100467	55597.3;40396.2;28433.1;37160.2;1147.01;5448.03;8542.05;1225.01;7899.05;111570;473.002;26270.1;	55597.3;40396.2;28433.1;37098.5;247.486;3054.55;6555.73;523.199;5155.66;79096.4;183.422;26239.8;	0.98122;0.961195;0.99394;0.977621;0.0713924;0.580447;0.786529;0.553677;0.600203;0.357829;0.364889;0.919701;	7983	0.825	0.829167	0.833714	0.822826
D:\test_move_folder\2022053_T3_Evosep_C1_E1_PRID_31_QID_17_a7-12h_Plate3_6_7169.d	2022053_T3_Evosep_C1_E1_PRID_31_QID_17_a7-12h_Plate3_6_7169	P07724	P07724	ALBU_MOUSE	Alb	2966710	2494570	2785610	2966710	2494570	2785610	2785610	YTQKAPQVSTPTLVEAAR	YTQKAPQVSTPTLVEAAR	YTQKAPQVSTPTLVEAAR4	4	0.00034153	0.00035246	0.365871	0.00309598	0.00239234	0.00208768	0.002457	0	1	129201	109320	129069	1449.52	0.962712	5.24438	5.12066	5.31506	30.1791	5.23219	30.6079	Albumin	0.00813856	0.00167785	0	1451.01	3.77014	0.466524	1.45289	0.999684	0.519749	0.126368	52118.3;40945.2;26643.1;36216.2;781.004;4852.03;8151.05;1653.01;6091.03;101933;351.002;26301.1;	52118.3;40945.2;26643.1;36137.8;0;0;8129.65;975.537;4112.99;79041.6;0;26301.1;	0.96529;0.979246;0.961168;0.940259;0.0797336;0.224229;0.91123;0.556676;0.788739;0.466914;0.335052;0.947578;	7956	0.825	0.829167	0.834292	0.822311
D:\test_move_folder\2022053_T3_Evosep_C1_E1_PRID_31_QID_17_a5-12h_Plate3_7_7170.d	2022053_T3_Evosep_C1_E1_PRID_31_QID_17_a5-12h_Plate3_7_7170	P07724	P07724	ALBU_MOUSE	Alb	2945510	2600850	2768660	2945510	2600850	2768660	2768660	YTQKAPQVSTPTLVEAAR	YTQKAPQVSTPTLVEAAR	YTQKAPQVSTPTLVEAAR4	4	4.30952e-06	4.30952e-06	0.365871	0.00321543	0.00242718	0.00208768	0.00248756	0	1	704161	592436	700623	1235.77	0.932421	5.26109	5.1374	5.33176	30.1791	5.243	30.6096	Albumin	0.00813856	0.00167785	0.285704	1242.01	4.74036	0.533899	1.30119	0.999996	1.19562	0.103074	260376;237894;142824;205891;1105.01;20402.1;24602.1;894.005;27144.1;61073.4;233.001;17624.1;	260376;237894;142824;205891;0;20402.1;24602.1;394.777;27144.1;21687.3;31.3549;17582.1;	0.935948;0.917881;0.944284;0.944761;0.317702;0.983546;0.94493;0.559646;0.954292;0.417216;-0.263661;0.834629;	7983	0.830833	0.829167	0.834399	0.827326
D:\test_move_folder\2022054_T3_Evosep_C1_E1_PRID_31_QID_17_a19-12h_Plate3_23_7186.d	2022054_T3_Evosep_C1_E1_PRID_31_QID_17_a19-12h_Plate3_23_7186	P07724	P07724	ALBU_MOUSE	Alb	2699860	2604530	2707870	2699860	2604530	2707870	2707870	YTQKAPQVSTPTLVEAAR	YTQKAPQVSTPTLVEAAR	YTQKAPQVSTPTLVEAAR4	4	1.92182e-06	1.92182e-06	0.365871	0.00282486	0.00227273	0.00208768	0.00233645	0	1	129078	103266	114335	1798.15	0.988711	5.27773	5.15402	5.3661	30.1791	5.261	30.1766	Albumin	0.00813856	0.00167785	0.74544	2030.01	4.71999	0.495373	1.62222	0.999998	1.04545	0.223607	52355.3;41123.2;29168.2;35599.2;533.003;4131.03;6626.04;2139.01;6909.04;39684.2;431.003;24314.1;	52355.3;41123.2;29168.2;35599.2;0;1878.42;6516.46;2139.01;6693.36;3457.81;0;23957.8;	0.994426;0.986277;0.970028;0.983119;0.461795;0.639797;0.822993;0.860573;0.904455;0.21946;0.110197;0.929692;	8010	0.83	0.829167	0.835555	0.825998
D:\test_move_folder\2022053_T3_Evosep_C1_E1_PRID_31_QID_17_a14-12h_Plate2_5_7123.d	2022053_T3_Evosep_C1_E1_PRID_31_QID_17_a14-12h_Plate2_5_7123	P07724	P07724	ALBU_MOUSE	Alb	2694680	2357860	3046250	2694680	2357860	3046250	3046250	YTQKAPQVSTPTLVEAAR	YTQKAPQVSTPTLVEAAR	YTQKAPQVSTPTLVEAAR4	4	9.8414e-05	9.8414e-05	0.365871	0.00287356	0.00232558	0.00208768	0.00239234	0	1	160745	126950	154935	1120.01	0.986281	5.20807	5.08437	5.29649	30.1791	5.20152	30.1931	Albumin	0.00813856	0.00167785	0.074933	1162.01	4.2209	0.489566	1.74878	0.999911	0.550753	0.129428	68176.4;49300.3;34684.2;43268.2;832.005;4671.03;9269.05;2518.01;7121.04;12162.1;616.004;31885.2;	68176.4;49300.3;34684.2;43268.2;0;0;9269.05;1935.59;3551.08;1744.72;132.001;31885.2;	0.984717;0.990236;0.986177;0.984239;0.036187;0.290694;0.894568;0.74012;0.774875;0.219429;0.100702;0.979088;	7902	0.825	0.829167	0.830162	0.824657
D:\test_move_folder\2022053_T3_Evosep_C1_E1_PRID_31_QID_17_b31-72h_Plate2_17_7134.d	2022053_T3_Evosep_C1_E1_PRID_31_QID_17_b31-72h_Plate2_17_7134	P07724	P07724	ALBU_MOUSE	Alb	2856260	2270900	2007750	2856260	2270900	2007750	2007750	YTQKAPQVSTPTLVEAAR	YTQKAPQVSTPTLVEAAR	YTQKAPQVSTPTLVEAAR4	4	4.00501e-06	4.00501e-06	0.365871	0.002849	0.0022831	0.00208768	0.00233645	0	1	118492	90310.6	110431	1505.15	0.931773	5.26173	5.13797	5.31474	30.1791	5.24375	30.2937	Albumin	0.00813856	0.00167785	0	1615.01	3.66079	0.493246	1.48369	0.999996	0.28597	0.349309	51931.3;38164.2;21745.1;32930.2;327.002;5131.03;7661.04;1526.01;5829.03;31771.2;466.003;24128.1;	50286.3;36373;21745.1;31832.4;0;3667.88;7505.31;545.896;5653.44;918.276;0;22658.9;	0.936486;0.894168;0.958267;0.967297;0.473501;0.268788;0.900202;0.593373;0.833948;0.524392;0.201759;0.885234;	7983	0.824167	0.829167	0.829817	0.824404
D:\test_move_folder\2022053_T3_Evosep_C1_E1_PRID_31_QID_17_a10-12h_Plate2_22_7139.d	2022053_T3_Evosep_C1_E1_PRID_31_QID_17_a10-12h_Plate2_22_7139	P07724	P07724	ALBU_MOUSE	Alb	2588600	2365630	2931810	2588600	2365630	2931810	2931810	YTQKAPQVSTPTLVEAAR	YTQKAPQVSTPTLVEAAR	YTQKAPQVSTPTLVEAAR4	4	0.000158162	0.000158162	0.365871	0.003125	0.00251889	0.00208768	0.00258398	0	1	124338	107330	127096	2276.41	0.978252	5.22557	5.10183	5.33169	30.1791	5.22107	30.1444	Albumin	0.00813856	0.00167785	0.61158	2227.02	4.94806	0.567208	1.37998	0.999858	1.55275	0.458526	48675.3;38863.2;25602.1;36920.2;754.004;4833.03;8576.04;1586.01;6183.04;102557;195.001;25394.1;	48675.3;38863.2;25602.1;36799.7;347.022;2579.75;8021.12;765.011;6005.02;55631.8;0;25367.1;	0.962287;0.991516;0.950389;0.98536;0.217345;0.48468;0.876621;0.559896;0.901161;0.0508158;-0.165866;0.962338;	7929	0.824583	0.829167	0.831031	0.823956
D:\test_move_folder\2022053_T3_Evosep_C1_E1_PRID_31_QID_17_a4-12h_Plate2_27_7144.d	2022053_T3_Evosep_C1_E1_PRID_31_QID_17_a4-12h_Plate2_27_7144	P07724	P07724	ALBU_MOUSE	Alb	2500320	2032680	2106660	2500320	2032680	2106660	2106660	YTQKAPQVSTPTLVEAAR	YTQKAPQVSTPTLVEAAR	YTQKAPQVSTPTLVEAAR4	4	1.82315e-05	1.82315e-05	0.365871	0.00324675	0.00255754	0.00208768	0.00263852	0	1	108285	80538.8	93535.1	1660.21	0.956599	5.20836	5.08455	5.29672	30.1791	5.20761	30.0564	Albumin	0.00813856	0.00167785	0.497056	1922.01	4.74191	0.538713	1.61737	0.999983	1.66496	0.256035	43752.2;34545.2;22779.1;29987.2;624.004;5245.03;8460.05;1880.01;5375.03;84501.5;374.002;22146.1;	43752.2;34545.2;22779.1;29987.2;249.902;3974.08;8460.04;973.802;4408.24;31923.7;0;22146.1;	0.931734;0.979526;0.945113;0.966466;0.356249;0.750637;0.949224;0.746126;0.692772;0.0641309;0.366498;0.970069;	7902	0.819167	0.829167	0.827017	0.822049
D:\test_move_folder\2022053_T3_Evosep_C1_E1_PRID_31_QID_17_a23-12h_Plate3_8_7171.d	2022053_T3_Evosep_C1_E1_PRID_31_QID_17_a23-12h_Plate3_8_7171	P07724	P07724	ALBU_MOUSE	Alb	2719430	2266090	2493860	2719430	2266090	2493860	2493860	YTQKAPQVSTPTLVEAAR	YTQKAPQVSTPTLVEAAR	YTQKAPQVSTPTLVEAAR4	4	7.40043e-05	7.40043e-05	0.365871	0.00319489	0.00263852	0.00208768	0.00271003	0	1	147538	107124	130627	1397.13	0.988352	5.20775	5.08395	5.29609	30.1791	5.20572	30.0856	Albumin	0.00813856	0.00167785	0	1578.01	4.40561	0.658106	1.21555	0.999934	1.0208	0.116949	60682.3;47440.3;27567.1;39415.2;997.005;3963.02;8648.04;1256.01;5796.03;97808.6;1007.01;28493.2;	60682.3;47440.3;27567.1;39415.2;219.382;3963.02;8648.04;721.543;3164.91;61580.4;0;28493.2;	0.992039;0.991982;0.973194;0.978305;-0.00432567;0.867337;0.95047;0.689888;0.669212;0.187514;-0.0184526;0.970223;	7902	0.820833	0.829167	0.834689	0.818047
D:\test_move_folder\2022054_T3_Evosep_C1_E1_PRID_31_QID_17_c32-w1_Plate3_16_7179.d	2022054_T3_Evosep_C1_E1_PRID_31_QID_17_c32-w1_Plate3_16_7179	P07724	P07724	ALBU_MOUSE	Alb	3082920	2432510	2580230	3082920	2432510	2580230	2580230	YTQKAPQVSTPTLVEAAR	YTQKAPQVSTPTLVEAAR	YTQKAPQVSTPTLVEAAR4	4	8.54694e-06	8.54694e-06	0.365871	0.00377358	0.00278552	0.00208768	0.00285714	0	1	122768	111250	128057	2084.09	0.97581	5.26495	5.1412	5.35334	30.1791	5.24679	30.2026	Albumin	0.00813856	0.00167785	0.649752	1998.01	4.8991	0.487509	1.33196	0.999992	0.834285	0.226615	49604.3;38045.2;24952.1;35118.2;1092.01;5219.03;7438.05;1803.01;6282.04;88968.6;450.002;23503.1;	49604.3;38045.2;24952.1;35118.2;0;3195.38;5105.72;1109.54;4775.63;517.198;106.892;23503.1;	0.968997;0.992266;0.966326;0.967607;0.0475961;0.639791;0.733703;0.638153;0.75156;0.0408544;-0.0216432;0.959146;	7983	0.825417	0.829167	0.834999	0.822036
D:\test_move_folder\2022054_T3_Evosep_C1_E1_PRID_31_QID_17_c31b-w1_Plate3_17_7180.d	2022054_T3_Evosep_C1_E1_PRID_31_QID_17_c31b-w1_Plate3_17_7180	P07724	P07724	ALBU_MOUSE	Alb	3254360	2491090	2746860	3254360	2491090	2746860	2746860	YTQKAPQVSTPTLVEAAR	YTQKAPQVSTPTLVEAAR	YTQKAPQVSTPTLVEAAR4	4	2.73048e-05	2.73048e-05	0.365871	0.00287356	0.00229358	0.00208768	0.0023753	0	1	115342	105082	118642	1890.61	0.962055	5.24222	5.11847	5.33065	30.1791	5.23505	30.2078	Albumin	0.00813856	0.00167785	0	1838.01	3.75477	0.593976	1.44269	0.999976	1.15203	0.293386	46734.3;34408.2;23141.1;34671.2;813.004;3759.02;7242.04;1958.01;6142.03;75133.4;624.004;25022.1;	46524.5;34293.6;23141.1;34523.8;0;3204.53;7024.12;346.487;4863.55;29930.9;0;24676.6;	0.960141;0.967833;0.960317;0.958895;0.0713414;0.733229;0.877106;0.537776;0.705204;0.198341;-0.0887774;0.949271;	7956	0.829167	0.829167	0.835447	0.825005
D:\test_move_folder\2022054_T3_Evosep_C1_E1_PRID_31_QID_17_b40-72h_Plate3_26_7189.d	2022054_T3_Evosep_C1_E1_PRID_31_QID_17_b40-72h_Plate3_26_7189	P07724	P07724	ALBU_MOUSE	Alb	2470950	2236850	2018660	2470950	2236850	2018660	2018660	YTQKAPQVSTPTLVEAAR	YTQKAPQVSTPTLVEAAR	YTQKAPQVSTPTLVEAAR4	4	3.38292e-05	3.38292e-05	0.365871	0.00307692	0.00232019	0.00208768	0.00234192	0	1	138498	84175.9	113932	997.854	0.975309	5.24286	5.11914	5.34888	30.1791	5.23619	30.0338	Albumin	0.00813856	0.00167785	0	1213.01	4.17975	0.521241	1.2927	0.99997	0.560751	0.151761	60487.4;43303.3;29173.2;34933.2;1891.01;3516.02;7724.05;1580.01;6176.03;69228.4;1272.01;23636.1;	60487.4;43264.4;29173.2;34746.4;359.25;2210.43;7724.05;631.099;6059.45;52160.9;0;23508;	0.981208;0.985426;0.986056;0.952444;-0.133407;0.658422;0.964614;0.523975;0.94117;0.657006;0.195333;0.885201;	7956	0.83	0.829167	0.835141	0.825311
D:\test_move_folder\2022054_T3_Evosep_C1_E1_PRID_31_QID_17_b18-72h_Plate3_27_7190.d	2022054_T3_Evosep_C1_E1_PRID_31_QID_17_b18-72h_Plate3_27_7190	P07724	P07724	ALBU_MOUSE	Alb	2566760	1914910	2012130	2566760	1914910	2012130	2012130	YTQKAPQVSTPTLVEAAR	YTQKAPQVSTPTLVEAAR	YTQKAPQVSTPTLVEAAR4	4	2.11363e-06	2.11363e-06	0.365871	0.00244499	0.00224215	0.00208768	0.00232019	0	1	123001	87588.5	108181	1403.72	0.975874	5.26212	5.13842	5.35049	30.1791	5.26078	30.2355	Albumin	0.00813856	0.00167785	0.174734	1596.01	4.02085	0.625919	1.39161	0.999998	0.876126	0.241405	51444.3;38580.2;24584.1;32976.2;413.003;4623.02;6873.04;643.003;6152.03;62361.4;525.003;23055.1;	51444.3;38580.2;24108;32976.2;66.9914;2208.63;6517.32;266.58;2924.49;384.896;0;23055.1;	0.970477;0.973701;0.912165;0.986839;-0.116836;0.418809;0.844906;0.369061;0.60687;-0.125732;0.125886;0.957805;	7983	0.83	0.829167	0.834917	0.825789
D:\test_move_folder\2022054_T3_Evosep_C1_E1_PRID_31_QID_17_c40-w1_Plate3_29_7192.d	2022054_T3_Evosep_C1_E1_PRID_31_QID_17_c40-w1_Plate3_29_7192	P07724	P07724	ALBU_MOUSE	Alb	3546940	3362050	2850940	3546940	3362050	2850940	2850940	YTQKAPQVSTPTLVEAAR	YTQKAPQVSTPTLVEAAR	YTQKAPQVSTPTLVEAAR4	4	8.49552e-06	8.49552e-06	0.365871	0.00321543	0.00243309	0.00208768	0.00251889	0	1	117293	116580	126603	3324.48	0.960838	5.24443	5.12067	5.33279	30.1791	5.2351	30.2993	Albumin	0.00813856	0.00167785	0.773443	3080.02	4.44149	0.652569	1.39193	0.999992	0.874307	0.184201	46995.3;36223.2;23052.1;34121.2;713.005;3910.02;7528.04;2027.01;5401.03;86551.5;393.002;28095.2;	46948.9;36223.2;23023.7;34121.2;0;1896.76;7528.04;2027.01;4096.11;44168;0;28032.7;	0.936124;0.9643;0.951906;0.991168;0.279015;0.59075;0.911661;0.807765;0.780217;0.361094;-0.188606;0.946987;	7956	0.829167	0.829167	0.835734	0.82471
D:\test_move_folder\2022054_T3_Evosep_C1_E1_PRID_31_QID_17_B21-6_Plate3_32_7194.d	2022054_T3_Evosep_C1_E1_PRID_31_QID_17_B21-6_Plate3_32_7194	P07724	P07724	ALBU_MOUSE	Alb	2675010	2452160	2446860	2675010	2452160	2446860	2446860	YTQKAPQVSTPTLVEAAR	YTQKAPQVSTPTLVEAAR	YTQKAPQVSTPTLVEAAR4	4	2.36247e-05	2.36247e-05	0.365871	0.00284091	0.00217391	0.00208768	0.00225225	0	1	139875	86964	108037	1097.57	0.972903	5.24309	5.11938	5.34915	30.1791	5.23461	30.0058	Albumin	0.00813856	0.00167785	0.0311754	1421.01	4.07618	0.540956	0.958564	0.999979	0.41173	0.160031	55521.3;46824.3;28473.1;37529.2;2465.02;4441.02;8810.05;1072.01;6938.04;120299;814.004;25309.1;	55521.3;46824.2;28473.1;37529.2;656.168;4321.2;8733.41;578.691;6806.16;67275.6;90.0596;25089.6;	0.9483;0.989769;0.975524;0.988257;-0.190893;0.808327;0.866569;0.786864;0.902057;0.188584;0.276634;0.9581;	7956	0.83	0.829167	0.831792	0.827792
D:\test_move_folder\2022054_T3_Evosep_C1_E1_PRID_31_QID_17_a10-24h_Plate3_14_7177.d	2022054_T3_Evosep_C1_E1_PRID_31_QID_17_a10-24h_Plate3_14_7177	P07724	P07724	ALBU_MOUSE	Alb	2909550	2506130	2528250	2909550	2506130	2528250	2528250	YTQKAPQVSTPTLVEAAR	YTQKAPQVSTPTLVEAAR	YTQKAPQVSTPTLVEAAR4	4	3.1177e-05	3.1177e-05	0.365871	0.0030581	0.00233645	0.00208768	0.00240385	0	1	132809	104706	128848	1534.82	0.955325	5.24697	5.12326	5.33553	30.1791	5.24648	30.1994	Albumin	0.00813856	0.00167785	0.0978476	1582.01	3.79048	0.47381	1.34818	0.999972	1.6893	0.204906	56598.3;41845.2;25948.1;34383.2;1088.01;4239.03;8270.05;701.004;5187.03;89227.5;674.004;25019.1;	56580.2;41845.2;25948.1;34383.2;386.865;2587.26;8270.05;194.608;5053.75;59995;212.394;25019.1;	0.951962;0.98928;0.972318;0.919533;0.282968;0.69726;0.918418;0.353802;0.863657;0.331653;0.497656;0.928854;	7956	0.829167	0.829167	0.834718	0.824613
D:\test_move_folder\2022054_T3_Evosep_C1_E1_PRID_31_QID_17_a24-12h_Plate4_10_7208.d	2022054_T3_Evosep_C1_E1_PRID_31_QID_17_a24-12h_Plate4_10_7208	P07724	P07724	ALBU_MOUSE	Alb	2679250	2301980	2497550	2679250	2301980	2497550	2497550	YTQKAPQVSTPTLVEAAR	YTQKAPQVSTPTLVEAAR	YTQKAPQVSTPTLVEAAR4	4	1.31406e-05	1.31406e-05	0.365871	0.00258398	0.0018622	0.00208768	0.00194175	0	1	117842	118429	132728	2748.24	0.964746	5.24488	5.12117	5.33325	30.1791	5.22691	30.2008	Albumin	0.00813856	0.00167785	0.572704	2440.01	4.64785	0.610891	1.44006	0.999988	0.67195	0.159019	48393.3;35665.2;25605.1;33899.2;356.002;5486.03;8140.05;795.004;6165.04;74975.5;588.004;23647.1;	48393.3;35576.6;25605.1;33872.2;0;2907.91;8115.8;388.244;4482.33;29382;0;23626.7;	0.971648;0.954236;0.975211;0.965924;0.448544;0.331663;0.958194;0.510604;0.464392;0.0996063;0.141402;0.938874;	7956	0.825833	0.829167	0.835338	0.821343
D:\test_move_folder\2022054_T3_Evosep_C1_E1_PRID_31_QID_17_b26-6h_Plate3_21_7184.d	2022054_T3_Evosep_C1_E1_PRID_31_QID_17_b26-6h_Plate3_21_7184	P07724	P07724	ALBU_MOUSE	Alb	2520570	2327600	2347670	2520570	2327600	2347670	2347670	YTQKAPQVSTPTLVEAAR	YTQKAPQVSTPTLVEAAR	YTQKAPQVSTPTLVEAAR4	4	7.29173e-05	7.29173e-05	0.365871	0.00250627	0.00204082	0.00208768	0.00210084	0	1	149107	91771.4	111751	988.556	0.982662	5.2461	5.12239	5.33444	30.1791	5.24468	30.1994	Albumin	0.00813856	0.00167785	0.150221	1319.01	4.44264	0.472792	1.64454	0.999935	0.610305	0.372939	62557.4;46415.2;32591.2;40134.2;1190.01;4324.02;8589.05;1749.01;6714.04;52082.3;312.002;23271.1;	62557.4;46415.2;32591.2;40134.2;0;2752.12;8589.05;939.243;6478.91;17862.7;0;23271.1;	0.988991;0.988257;0.986867;0.966325;-0.323059;0.533407;0.909657;0.720013;0.889165;0.381269;0.136078;0.962502;	7956	0.83	0.829167	0.833884	0.825704
D:\test_move_folder\2022054_T3_Evosep_C1_E1_PRID_31_QID_17_b39-6h_Plate3_18_7181.d	2022054_T3_Evosep_C1_E1_PRID_31_QID_17_b39-6h_Plate3_18_7181	P07724	P07724	ALBU_MOUSE	Alb	2724500	2460800	2562210	2724500	2460800	2562210	2562210	YTQKAPQVSTPTLVEAAR	YTQKAPQVSTPTLVEAAR	YTQKAPQVSTPTLVEAAR4	4	5.7041e-05	5.7041e-05	0.365871	0.00284091	0.00221239	0.00208768	0.00228833	0	1	128222	90323.1	110109	1343.07	0.976674	5.24312	5.11941	5.3315	30.1791	5.22941	30.0596	Albumin	0.00813856	0.00167785	0	1564.01	3.94553	0.504358	1.59187	0.999949	0.590729	0.487272	54106.3;40492.2;24943.1;34243.2;1857.01;4633.03;8265.05;1906.01;6654.04;110854;556.004;25945.2;	54010.3;40197.3;24943.1;34014;109.4;3209.47;7987.08;1294.81;6057.98;65316.7;148.085;25749.6;	0.984051;0.981405;0.979706;0.959368;-0.154361;0.602815;0.920669;0.731448;0.851653;0.151709;-0.025684;0.980358;	7956	0.829583	0.829167	0.834535	0.826045
D:\test_move_folder\2022054_T3_Evosep_C1_E1_PRID_31_QID_17_b39-72h_Plate3_25_7188.d	2022054_T3_Evosep_C1_E1_PRID_31_QID_17_b39-72h_Plate3_25_7188	P07724	P07724	ALBU_MOUSE	Alb	2585030	2220540	2133720	2585030	2220540	2133720	2133720	YTQKAPQVSTPTLVEAAR	YTQKAPQVSTPTLVEAAR	YTQKAPQVSTPTLVEAAR4	4	5.81442e-06	5.81442e-06	0.365871	0.00309598	0.00248139	0.00208768	0.00255754	0	1	123818	90797.8	107795	1584.49	0.985711	5.27813	5.15442	5.36665	30.1791	5.25729	30.3584	Albumin	0.00813856	0.00167785	0.657408	1820.01	4.46216	0.702083	1.52732	0.999995	0.666684	0.447444	49809.3;40380.2;22223.1;33628.2;1075.01;4291.02;7562.04;1128.01;5707.03;63091.4;631.004;24082.1;	49809.3;40380.2;22223.1;33628.2;491.245;1405.09;7531.53;300.988;4163.47;48166.1;134.793;24082.1;	0.997333;0.976313;0.877395;0.979783;0.343466;0.505709;0.861934;0.610847;0.601188;0.392751;0.353696;0.967662;	8010	0.825417	0.829167	0.835957	0.821735
D:\test_move_folder\2022054_T3_Evosep_C1_E1_PRID_31_QID_17_b31-6h_Plate4_4_7202.d	2022054_T3_Evosep_C1_E1_PRID_31_QID_17_b31-6h_Plate4_4_7202	P07724	P07724	ALBU_MOUSE	Alb	2759620	2463670	2713770	2759620	2463670	2713770	2713770	YTQKAPQVSTPTLVEAAR	YTQKAPQVSTPTLVEAAR	YTQKAPQVSTPTLVEAAR4	4	2.67772e-06	2.67772e-06	0.365871	0.00288184	0.00233645	0.00208768	0.00240964	0	1	136369	104126	120470	2020.38	0.974832	5.22633	5.10258	5.33238	30.1791	5.21756	30.1198	Albumin	0.00813856	0.00167785	0.789745	2287.01	5.18993	0.525283	1.48946	0.999998	0.98853	0.398629	58435.3;42445.2;28790.2;36040.2;1355.01;4739.02;8891.05;1397.01;6740.04;101305;192.001;25704.1;	57883.8;42445.2;28536.9;36040.2;0;4685.67;8797.31;801.657;6740.04;66534.1;0;25704.1;	0.95702;0.995955;0.939747;0.978561;-0.213014;0.902962;0.968681;0.747374;0.935047;0.32697;-0.042086;0.968866;	7929	0.829167	0.829167	0.833967	0.826788
D:\test_move_folder\2022054_T3_Evosep_C1_E1_PRID_31_QID_17_a37-12h_Plate3_22_7185.d	2022054_T3_Evosep_C1_E1_PRID_31_QID_17_a37-12h_Plate3_22_7185	P07724	P07724	ALBU_MOUSE	Alb	2140290	2226460	2298600	2140290	2226460	2298600	2298600	YTQKAPQVSTPTLVEAAR	YTQKAPQVSTPTLVEAAR	YTQKAPQVSTPTLVEAAR4	4	1.88404e-06	1.88404e-06	0.365871	0.00297619	0.00239234	0.00208768	0.00247525	0	1	85849.5	79522.7	78994.3	2104.39	0.973087	5.24621	5.1225	5.31701	30.1791	5.21343	30.653	Albumin	0.00813856	0.00167785	0.754356	2287.01	4.25335	0.545207	1.30042	0.999998	1.03815	0.243662	33749.2;26727.2;18632.1;25373.2;784.005;4558.03;6473.04;989.005;5527.03;46798.3;100.001;17791.1;	33749.2;26727.2;18494.3;25373.2;132.74;1436.63;6304.41;145.525;4044.5;18803.8;0;17296.9;	0.965113;0.981228;0.919278;0.975119;0.071705;0.187886;0.893406;0.261608;0.759182;0.238299;-0.377536;0.890844;	7956	0.825417	0.829167	0.837155	0.81931
D:\test_move_folder\2022054_T3_Evosep_C1_E1_PRID_31_QID_17_a12-24h_Plate3_13_7176.d	2022054_T3_Evosep_C1_E1_PRID_31_QID_17_a12-24h_Plate3_13_7176	P07724	P07724	ALBU_MOUSE	Alb	2511050	2460320	2755620	2511050	2460320	2755620	2755620	YTQKAPQVSTPTLVEAAR	YTQKAPQVSTPTLVEAAR	YTQKAPQVSTPTLVEAAR4	4	1.50554e-05	1.50554e-05	0.365871	0.00390625	0.00294985	0.00208768	0.0030303	0	1	113047	93921.6	107032	1245.05	0.983887	5.24289	5.1192	5.33128	30.1791	5.22695	30.4094	Albumin	0.00813856	0.00167785	0.376327	1315.01	4.2146	0.640248	1.20089	0.999986	0.462592	0.302368	46452.3;35268.2;21862.1;31326.2;1476.01;3946.02;8784.06;1016.01;5524.03;80164.5;780.005;24434.1;	46452.3;35268.2;21665.8;31326.2;584.967;1625.52;8784.06;266.948;5501.99;57896;0;24434.1;	0.989261;0.990924;0.943294;0.967994;0.155221;0.435962;0.948273;0.437426;0.884633;0.419545;0.071923;0.961424;	7956	0.825	0.829167	0.83394	0.821028
D:\test_move_folder\2022054_T3_Evosep_C1_E1_PRID_31_QID_17_D15-w5_Plate3_35_7197.d	2022054_T3_Evosep_C1_E1_PRID_31_QID_17_D15-w5_Plate3_35_7197	P07724	P07724	ALBU_MOUSE	Alb	2879560	2546650	2823440	2879560	2546650	2823440	2823440	YTQKAPQVSTPTLVEAAR	YTQKAPQVSTPTLVEAAR	YTQKAPQVSTPTLVEAAR4	4	1.0791e-05	1.0791e-05	0.365871	0.00320513	0.00247525	0.00208768	0.00254453	0	1	125510	117194	128108	2373.14	0.970499	5.26035	5.13662	5.33105	30.1791	5.22348	30.3997	Albumin	0.00813856	0.00167785	0.752967	2325.01	4.85731	0.507995	1.43563	0.99999	1.31444	0.270858	50735.3;40134.2;24853.1;34640.2;974.005;4943.03;7866.05;1278.01;5532.03;72023.4;694.004;24554.1;	50735.3;40134.2;24853.1;34640.2;465.953;2683.85;7736.51;805.132;4588.11;37614.6;0;24554.1;	0.948332;0.985472;0.97987;0.985619;0.354972;0.644124;0.856366;0.703649;0.776005;0.455448;0.108349;0.931041;	7983	0.829583	0.829167	0.833954	0.826253
D:\test_move_folder\2022054_T3_Evosep_C1_E1_PRID_31_QID_17_D3-w5_2_Plate3_33_7195.d	2022054_T3_Evosep_C1_E1_PRID_31_QID_17_D3-w5_2_Plate3_33_7195	P07724	P07724	ALBU_MOUSE	Alb	3000320	2692010	3014840	3000320	2692010	3014840	3014840	YTQKAPQVSTPTLVEAAR	YTQKAPQVSTPTLVEAAR	YTQKAPQVSTPTLVEAAR4	4	3.46528e-06	3.46528e-06	0.365871	0.003125	0.0025	0.00208768	0.00259067	0	1	127528	116160	133284	2156.14	0.966019	5.27893	5.15522	5.36729	30.1791	5.27181	30.0611	Albumin	0.00813856	0.00167785	0.490669	2063.01	4.04642	0.520204	1.32656	0.999997	1.08852	0.184458	52184.3;40646.2;25627.1;34697.2;888.005;4592.03;8174.04;1255.01;5634.03;102901;689.004;23200.1;	52184.3;40646.2;25627.1;34697.2;432.371;2989;8174.04;372.148;5583.4;62950.8;162.849;23200.1;	0.95288;0.973367;0.952493;0.977171;0.481406;0.702996;0.911479;0.393413;0.873549;0.0858558;-0.099081;0.855061;	8010	0.829167	0.829167	0.835026	0.824692
D:\test_move_folder\2022054_T3_Evosep_C1_E1_PRID_31_QID_17_c39-w1_Plate3_28_7191.d	2022054_T3_Evosep_C1_E1_PRID_31_QID_17_c39-w1_Plate3_28_7191	P07724	P07724	ALBU_MOUSE	Alb	2976430	2266110	2110470	2976430	2266110	2110470	2110470	YTQKAPQVSTPTLVEAAR	YTQKAPQVSTPTLVEAAR	YTQKAPQVSTPTLVEAAR4	4	8.596e-07	8.596e-07	0.365871	0.00320513	0.00260417	0.00208768	0.00269542	0	1	113879	106979	120876	1958.39	0.952616	5.2447	5.12096	5.33306	30.1791	5.23204	30.1223	Albumin	0.00813856	0.00167785	0.325226	1845.01	4.15701	0.530737	1.30109	0.999999	1.36853	0.163537	45663.3;36035.2;24041.1;32180.2;1034.01;4225.03;7832.05;979.006;5331.03;70831.5;1058.01;24439.1;	45663.3;36035.2;24041.1;32180.2;370.123;1733.99;7832.05;0;3806.73;50159.9;0;24289;	0.951845;0.932193;0.961672;0.976578;0.462018;0.468161;0.928236;0.268308;0.633112;0.192207;-0.020967;0.926244;	7956	0.824583	0.829167	0.835319	0.820116
D:\test_move_folder\2022054_T3_Evosep_C1_E1_PRID_31_QID_17_a6-12h_Plate4_9_7207.d	2022054_T3_Evosep_C1_E1_PRID_31_QID_17_a6-12h_Plate4_9_7207	P07724	P07724	ALBU_MOUSE	Alb	2908000	2525930	2691820	2908000	2525930	2691820	2691820	YTQKAPQVSTPTLVEAAR	YTQKAPQVSTPTLVEAAR	YTQKAPQVSTPTLVEAAR4	4	2.22907e-05	2.22907e-05	0.365871	0.00304878	0.00235849	0.00208768	0.00242131	0	1	123627	98307.6	116682	1836.69	0.977498	5.26075	5.13699	5.33142	30.1791	5.24394	30.6484	Albumin	0.00813856	0.00167785	0.676647	1946.01	4.70825	0.609508	1.12541	0.99998	0.711276	0.267116	49848.3;39268.2;25570.1;34550.2;866.005;4285.03;7542.05;1909.01;6645.03;80341.5;863.005;24332.1;	49848.3;39228.6;25446.6;34550.2;0;1417.75;7542.05;923.904;6498.59;57626.1;133.565;24332.1;	0.990797;0.970381;0.900342;0.966393;-0.0427309;0.250531;0.869807;0.520203;0.88849;0.347434;0.460542;0.953914;	7983	0.825	0.829167	0.834419	0.821953
D:\test_move_folder\2022054_T3_Evosep_C1_E1_PRID_31_QID_17_a40-12h_Plate4_8_7206.d	2022054_T3_Evosep_C1_E1_PRID_31_QID_17_a40-12h_Plate4_8_7206	P07724	P07724	ALBU_MOUSE	Alb	2722320	2558810	2843140	2722320	2558810	2843140	2843140	YTQKAPQVSTPTLVEAAR	YTQKAPQVSTPTLVEAAR	YTQKAPQVSTPTLVEAAR4	4	2.33656e-06	2.33656e-06	0.365871	0.00306748	0.00235294	0.00208768	0.00243902	0	1	148050	113447	137810	1517.26	0.980344	5.22909	5.10541	5.31745	30.1791	5.21765	30.2046	Albumin	0.00813856	0.00167785	0.0606323	1630.01	3.98923	0.480557	1.49188	0.999998	0.716279	0.132406	63812.4;46316.3;28281.2;38146.2;914.005;3716.02;8065.05;1577.01;5578.03;93813.6;408.003;27283.1;	63587.6;46316.3;28281.2;38146.2;0;892.368;8065.05;967.533;5268.93;71529.9;116.154;27283.1;	0.973004;0.977421;0.939871;0.996129;0.0111387;0.510412;0.965553;0.67377;0.816611;0.557271;0.416611;0.952644;	7929	0.829583	0.829167	0.834981	0.82493
D:\test_move_folder\2022054_T3_Evosep_C1_E1_PRID_31_QID_17_a25-12h_Plate4_7_7205.d	2022054_T3_Evosep_C1_E1_PRID_31_QID_17_a25-12h_Plate4_7_7205	P07724	P07724	ALBU_MOUSE	Alb	2707670	2301070	2658870	2707670	2301070	2658870	2658870	YTQKAPQVSTPTLVEAAR	YTQKAPQVSTPTLVEAAR	YTQKAPQVSTPTLVEAAR4	4	5.6487e-06	5.6487e-06	0.365871	0.00358423	0.00268817	0.00208768	0.00277008	0	1	124007	112419	127762	2360.39	0.987294	5.22622	5.10252	5.31464	30.1791	5.2291	30.3178	Albumin	0.00813856	0.00167785	0.801293	2291.01	4.47688	0.6108	1.27262	0.999995	1.26994	0.839197	51895.3;37333.2;23104.1;34778.2;558.003;4908.03;7846.05;2117.01;5112.03;80610.5;320.002;24621.1;	51895.3;37333.2;23104.1;34778.2;0;2335.64;7846.05;1091.91;2789.65;56825.8;57.2993;24487.6;	0.988336;0.990339;0.951723;0.982471;-0.0507885;0.435151;0.875397;0.603445;0.553247;0.248605;0.403443;0.931691;	7929	0.824167	0.829167	0.834608	0.821288
D:\test_move_folder\2022054_T3_Evosep_C1_E1_PRID_31_QID_17_a8-12h_Plate4_6_7204.d	2022054_T3_Evosep_C1_E1_PRID_31_QID_17_a8-12h_Plate4_6_7204	P07724	P07724	ALBU_MOUSE	Alb	2964360	2640760	2812040	2964360	2640760	2812040	2812040	YTQKAPQVSTPTLVEAAR	YTQKAPQVSTPTLVEAAR	YTQKAPQVSTPTLVEAAR4	4	1.55784e-05	1.55784e-05	0.365871	0.00302115	0.00232558	0.00208768	0.00239808	0	1	127828	110354	129792	1900.78	0.969158	5.24491	5.12117	5.31559	30.1791	5.23454	30.4701	Albumin	0.00813856	0.00167785	0.281466	1872.01	4.303	0.463999	1.35352	0.999986	0.420793	0.357623	53809.3;37818.2;26608.1;36200.2;665.004;4798.03;8450.05;1866.01;6228.03;73105.4;925.005;27051.2;	53809.3;37818.2;26608.1;36200.2;153.606;1042.48;8450.05;0;6228.03;33410.1;261.773;27051.2;	0.980809;0.958562;0.979941;0.962911;-0.113938;0.44925;0.88106;0.48755;0.89996;0.227801;0.00875331;0.942541;	7956	0.829583	0.829167	0.835976	0.82495
D:\test_move_folder\2022054_T3_Evosep_C1_E1_PRID_31_QID_17_D13-w5_Plate3_34_7196.d	2022054_T3_Evosep_C1_E1_PRID_31_QID_17_D13-w5_Plate3_34_7196	P07724	P07724	ALBU_MOUSE	Alb	2753070	2517100	2495310	2753070	2517100	2495310	2495310	YTQKAPQVSTPTLVEAAR	YTQKAPQVSTPTLVEAAR	YTQKAPQVSTPTLVEAAR4	4	4.00733e-07	4.00733e-07	0.365871	0.00363636	0.00293255	0.00208768	0.0030303	0	1	306143	220091	270693	1624.3	0.986756	5.26205	5.13834	5.36808	30.1791	5.25974	29.9983	Albumin	0.00813856	0.00167785	0.686807	1837.01	5.22304	0.511749	1.02945	1	0.929036	0.334629	117832;97927.6;60689.3;90383.5;1289.01;11046.1;13862.1;1707.01;11979.1;93525.6;718.005;22008.1;	117832;97927.5;60689.3;90383.5;366.319;11046.1;13862.1;913.795;11942;63909.1;243.536;22008.1;	0.9827;0.983642;0.989776;0.995418;0.161872;0.937696;0.959235;0.532104;0.895408;0.335842;0.259502;0.976519;	7983	0.83	0.829167	0.833518	0.826977
D:\test_move_folder\2022054_T3_Evosep_C1_E1_PRID_31_QID_17_c4-w1_Plate3_30_7193.d	2022054_T3_Evosep_C1_E1_PRID_31_QID_17_c4-w1_Plate3_30_7193	P07724	P07724	ALBU_MOUSE	Alb	3087350	2591230	2676970	3087350	2591230	2676970	2676970	YTQKAPQVSTPTLVEAAR	YTQKAPQVSTPTLVEAAR	YTQKAPQVSTPTLVEAAR4	4	0.000231014	0.000231014	0.365871	0.00342466	0.0025974	0.00208768	0.0027027	0	1	134673	109811	127798	1968.15	0.971263	5.24293	5.11919	5.3313	30.1791	5.23895	30.0527	Albumin	0.00813856	0.00167785	0.180553	2074.01	4.06312	0.502886	1.64779	0.999791	0.554485	0.165859	55494.3;42930.3;27840.1;36248.2;1482.01;4106.02;7239.04;2386.01;4356.03;87623.5;763.004;29432.1;	55494.3;42930.3;27840.1;36248.2;321.73;1897.03;7239.04;1644.98;2582.58;55806.1;252.835;29089.1;	0.963117;0.980195;0.984356;0.973154;-0.0694969;0.31903;0.93883;0.699163;0.669485;0.174116;0.292202;0.925912;	7956	0.82875	0.829167	0.834819	0.824615
D:\test_move_folder\2022054_T3_Evosep_C1_E1_PRID_31_QID_17_b6-6h_Plate4_2_7200.d	2022054_T3_Evosep_C1_E1_PRID_31_QID_17_b6-6h_Plate4_2_7200	P07724	P07724	ALBU_MOUSE	Alb	2541720	2090910	2650040	2541720	2090910	2650040	2650040	YTQKAPQVSTPTLVEAAR	YTQKAPQVSTPTLVEAAR	YTQKAPQVSTPTLVEAAR4	4	9.40755e-05	9.40755e-05	0.365871	0.00268817	0.00218341	0.00208768	0.00225225	0	1	109880	94400.7	104381	1502.83	0.962595	5.22685	5.10308	5.3152	30.1791	5.20929	30.331	Albumin	0.00813856	0.00167785	0.140171	1582.01	4.27088	0.542194	1.51524	0.999915	0.286601	0.337172	42346.2;34473.2;22991.1;33325.2;802.004;3619.02;7574.04;1438.01;6861.04;71922.4;214.001;23816.1;	42346.2;34208.7;22991.1;33325.2;340.99;1497.59;7381.71;941.901;3292.94;47493.4;0;22750.9;	0.960549;0.933679;0.967794;0.994878;0.392187;0.47628;0.913306;0.636696;0.444572;0.206321;0.065923;0.873043;	7929	0.829167	0.829167	0.833904	0.824826
D:\test_move_folder\2022054_T3_Evosep_C1_E1_PRID_31_QID_17_b13-6h_Plate4_1_7199.d	2022054_T3_Evosep_C1_E1_PRID_31_QID_17_b13-6h_Plate4_1_7199	P07724	P07724	ALBU_MOUSE	Alb	2915270	2113960	2368970	2915270	2113960	2368970	2368970	YTQKAPQVSTPTLVEAAR	YTQKAPQVSTPTLVEAAR	YTQKAPQVSTPTLVEAAR4	4	0.000119078	0.000119078	0.365871	0.00232558	0.00186567	0.00208768	0.00193424	0	1	115287	87317.5	100168	1740.34	0.974997	5.22712	5.10341	5.31546	30.1791	5.21059	30.1559	Albumin	0.00813856	0.00167785	0.426921	2003.01	4.28679	0.712903	0.922167	0.999893	1.30678	0.451183	46999.2;35419.2;20792.1;33124.2;975.004;3927.02;7504.04;1202.01;6259.03;84250.5;169.001;24557.1;	46999.2;35419.2;20792.1;32868.1;0;2686.93;7121.88;0;4241.65;52570.1;0;24557.1;	0.995897;0.966044;0.940072;0.954758;-0.341305;0.643062;0.887482;0.0771452;0.663491;0.0631968;-0.298132;0.984374;	7929	0.825	0.829167	0.834209	0.820831
D:\test_move_folder\2022054_T3_Evosep_C1_E1_PRID_31_QID_17_a26-12h_Plate4_5_7203.d	2022054_T3_Evosep_C1_E1_PRID_31_QID_17_a26-12h_Plate4_5_7203	P07724	P07724	ALBU_MOUSE	Alb	2669820	2410130	2763410	2669820	2410130	2763410	2763410	YTQKAPQVSTPTLVEAAR	YTQKAPQVSTPTLVEAAR	YTQKAPQVSTPTLVEAAR4	4	1.5839e-05	1.5839e-05	0.365871	0.00334448	0.00250627	0.00208768	0.00258398	0	1	124642	114944	125912	1831.49	0.975791	5.262	5.13828	5.35037	30.1791	5.26172	30.1806	Albumin	0.00813856	0.00167785	0	1813.01	3.44258	0.482442	1.33237	0.999986	0.962222	0.170507	50464.3;38653.2;24621.1;35524.2;933.005;5438.03;7605.04;1058.01;5747.03;79795.5;799.005;26215.1;	50464.3;38653.2;24621.1;35524.2;0;1469.54;7605.04;503.105;5649.11;55045.9;0;26215.1;	0.973985;0.977187;0.971535;0.976838;-0.314823;0.264383;0.920985;0.401881;0.904197;0.218014;0.0842725;0.965978;	7983	0.829583	0.829167	0.835177	0.825209
D:\test_move_folder\2022054_T3_Evosep_C1_E1_PRID_31_QID_17_b30-6h_Plate4_3_7201.d	2022054_T3_Evosep_C1_E1_PRID_31_QID_17_b30-6h_Plate4_3_7201	P07724	P07724	ALBU_MOUSE	Alb	2703150	2194540	2507460	2703150	2194540	2507460	2507460	YTQKAPQVSTPTLVEAAR	YTQKAPQVSTPTLVEAAR	YTQKAPQVSTPTLVEAAR4	4	0.00028486	0.00028486	0.365871	0.00307692	0.00248139	0.00208768	0.00255754	0	1	136442	106708	126677	1866.15	0.973308	5.26085	5.13714	5.34923	30.1791	5.23442	30.3272	Albumin	0.00813856	0.00167785	0.790739	2010.01	4.1557	0.498902	0.948717	0.999746	1.10239	0.174598	57492.3;41577.2;24476.1;37533.2;1055.01;5205.03;7814.04;855.006;7364.04;75009.4;655.004;28109.2;	57411.8;41577.2;24416.2;37453;447.763;1934.42;7748.56;253.192;7285.38;36337.8;0;28109.1;	0.973317;0.986447;0.930456;0.958708;0.330556;0.439877;0.920164;0.364176;0.889375;0.442101;-0.0205772;0.949031;	7983	0.825417	0.829167	0.83472	0.821868
D:\test_move_folder\2022054_T3_Evosep_C1_E1_PRID_31_QID_17_a39-12h_Plate3_10_7173.d	2022054_T3_Evosep_C1_E1_PRID_31_QID_17_a39-12h_Plate3_10_7173	P07724	P07724	ALBU_MOUSE	Alb	3079170	2944170	2788810	3079170	2944170	2788810	2788810	YTQKAPQVSTPTLVEAAR	YTQKAPQVSTPTLVEAAR	YTQKAPQVSTPTLVEAAR4	4	3.65309e-05	3.65309e-05	0.365871	0.00390625	0.00282486	0.00208768	0.00289855	0	1	133128	101501	122333	1477.62	0.973108	5.26255	5.13886	5.3333	30.1791	5.25424	30.4393	Albumin	0.00813856	0.00167785	0	1608.01	4.45812	0.494651	1.46951	0.999967	0.182689	0.239566	55315.3;41535.2;27359.1;36277.2;709.005;4469.03;7868.05;1929.01;6654.04;92343.6;961.006;25273.1;	55315.3;41535.2;27359.1;36277.2;221.78;3934.49;7815.84;1288.43;6575.37;67711.3;384.424;25273.1;	0.967416;0.98818;0.961942;0.964532;0.495903;0.773767;0.807623;0.658795;0.847152;0.335855;0.361591;0.926039;	7983	0.829167	0.829167	0.83414	0.825829
D:\test_move_folder\2022054_T3_Evosep_C1_E1_PRID_31_QID_17_a39-24h_Plate3_11_7174.d	2022054_T3_Evosep_C1_E1_PRID_31_QID_17_a39-24h_Plate3_11_7174	P07724	P07724	ALBU_MOUSE	Alb	3179550	2460420	2768800	3179550	2460420	2768800	2768800	YTQKAPQVSTPTLVEAAR	YTQKAPQVSTPTLVEAAR	YTQKAPQVSTPTLVEAAR4	4	6.57963e-07	6.57963e-07	0.365871	0.00285714	0.00221239	0.00208768	0.0022831	0	1	122980	102334	123343	1778.25	0.97559	5.24452	5.12081	5.3329	30.1791	5.23432	30.0988	Albumin	0.00813856	0.00167785	0.698337	1773.01	4.31728	0.650133	1.10163	0.999999	0.52719	0.251019	48035.3;40732.3;20026.1;34212.2;982.006;4381.03;9301.05;1056.01;6249.04;84352.5;793.005;23256.1;	48035.3;40732.2;9943.7;34212.2;0;3675.27;9266.19;528.137;3220.67;62245.5;536.382;23256.1;	0.959545;0.983197;0.676941;0.989062;-0.275886;0.753559;0.929176;0.689314;0.681736;0.395503;0.631418;0.910495;	7956	0.829583	0.829167	0.833831	0.825391
D:\test_move_folder\2022054_T3_Evosep_C1_E1_PRID_31_QID_17_B40-6h_Plate3_19_7182.d	2022054_T3_Evosep_C1_E1_PRID_31_QID_17_B40-6h_Plate3_19_7182	P07724	P07724	ALBU_MOUSE	Alb	3068850	2364340	2546050	3068850	2364340	2546050	2546050	YTQKAPQVSTPTLVEAAR	YTQKAPQVSTPTLVEAAR	YTQKAPQVSTPTLVEAAR4	4	4.76613e-05	4.76613e-05	0.365871	0.00277778	0.00214133	0.00208768	0.00220264	0	1	119615	94539.5	111719	1498.13	0.982953	5.24674	5.12301	5.33511	30.1791	5.23344	30.3712	Albumin	0.00813856	0.00167785	0	1604.01	4.0886	0.501668	1.67562	0.999957	0.52704	0.294773	48484.3;37403.2;24386.1;33727.2;868.005;3733.02;7813.05;1270.01;6732.04;71896.5;608.004;24531.1;	48484.3;37403.2;24386.1;33727.2;0;1518.48;7725.5;1252.63;6249.6;44975.8;0;24531.1;	0.981934;0.989457;0.961122;0.977205;-0.101798;0.309235;0.9257;0.832119;0.809449;0.366427;0.386568;0.977638;	7956	0.83	0.829167	0.835399	0.825513
D:\test_move_folder\2022054_T3_Evosep_C1_E1_PRID_31_QID_17_b18-6h_Plate3_20_7183.d	2022054_T3_Evosep_C1_E1_PRID_31_QID_17_b18-6h_Plate3_20_7183	P07724	P07724	ALBU_MOUSE	Alb	2690690	2144390	2355330	2690690	2144390	2355330	2355330	YTQKAPQVSTPTLVEAAR	YTQKAPQVSTPTLVEAAR	YTQKAPQVSTPTLVEAAR4	4	5.7197e-06	5.7197e-06	0.365871	0.00293255	0.00232019	0.00208768	0.00239808	0	1	121451	82310	100799	1073.15	0.965657	5.22958	5.1058	5.30022	30.1791	5.21269	30.5047	Albumin	0.00813856	0.00167785	0	1293.01	4.06457	0.638224	1.26731	0.999995	0.860566	0.140852	48776.2;38195.2;25369.1;34479.2;685.004;4976.03;7809.05;1116.01;6206.04;67884.4;318.002;24745.1;	48776.2;38195.2;25208;34479.2;131.423;2618.94;7809.05;501.007;5012.57;28126.9;0;24324.7;	0.983803;0.962825;0.940404;0.943123;0.0778912;0.671572;0.888323;0.479969;0.756708;0.274257;0.436827;0.963277;	7929	0.829583	0.829167	0.835065	0.824589
D:\test_move_folder\2022054_T3_Evosep_C1_E1_PRID_31_QID_17_d20-w1_Plate4_15_7213.d	2022054_T3_Evosep_C1_E1_PRID_31_QID_17_d20-w1_Plate4_15_7213	P07724	P07724	ALBU_MOUSE	Alb	2540180	2396500	2427980	2540180	2396500	2427980	2427980	YTQKAPQVSTPTLVEAAR	YTQKAPQVSTPTLVEAAR	YTQKAPQVSTPTLVEAAR4	4	8.13158e-06	8.13158e-06	0.365871	0.00314465	0.00255754	0.00208768	0.00265252	0	1	101599	94493.6	101656	2004.15	0.970059	5.26103	5.13723	5.3317	30.1791	5.23497	30.3935	Albumin	0.00813856	0.00167785	0.113005	2003.01	3.639	0.565625	1.34348	0.999993	1.05417	0.234636	41627.2;31004.2;24498.2;29028.2;623.004;4132.03;6746.04;1332.01;5594.03;62227.4;571.004;25058.1;	41627.2;31004.2;24498.2;28967.5;0;2614.95;6508.49;953.955;5541.42;29851.6;0;25058.1;	0.981515;0.975928;0.953123;0.947316;0.326654;0.653724;0.825939;0.686176;0.940069;0.305026;0.204731;0.910999;	7983	0.825	0.829167	0.835336	0.821825
D:\test_move_folder\2022054_T3_Evosep_C1_E1_PRID_31_QID_17_d37-w1_Plate4_14_7212.d	2022054_T3_Evosep_C1_E1_PRID_31_QID_17_d37-w1_Plate4_14_7212	P07724	P07724	ALBU_MOUSE	Alb	2704730	2231940	2328840	2704730	2231940	2328840	2328840	YTQKAPQVSTPTLVEAAR	YTQKAPQVSTPTLVEAAR	YTQKAPQVSTPTLVEAAR4	4	2.09656e-05	2.09656e-05	0.365871	0.0031348	0.00251889	0.00208768	0.00261097	0	1	107842	93131.4	102359	2344.43	0.97691	5.24517	5.12144	5.33352	30.1791	5.24607	30.0973	Albumin	0.00813856	0.00167785	0	2470.02	3.34909	0.525094	1.03284	0.999981	0.616325	0.609418	42772.3;34314.2;23378.1;30755.2;855.005;4248.02;7963.05;1701.01;5792.03;81044.5;746.005;22376.1;	42772.3;34314.2;23378.1;30755.2;226.786;757.338;7963.05;0;4849.59;54062.9;158.349;22376.1;	0.985198;0.987441;0.922434;0.953633;0.138442;0.259375;0.933386;0.434685;0.68387;0.23361;0.300011;0.961442;	7956	0.825417	0.829167	0.833973	0.821335
D:\test_move_folder\2022054_T3_Evosep_C1_E1_PRID_31_QID_17_b17-6h_Plate4_20_7218.d	2022054_T3_Evosep_C1_E1_PRID_31_QID_17_b17-6h_Plate4_20_7218	P07724	P07724	ALBU_MOUSE	Alb	2449830	2067210	2231520	2449830	2067210	2231520	2231520	YTQKAPQVSTPTLVEAAR	YTQKAPQVSTPTLVEAAR	YTQKAPQVSTPTLVEAAR4	4	2.0415e-05	2.0415e-05	0.365871	0.00262467	0.00209205	0.00208768	0.0021645	0	1	125724	94426.4	114299	1230.97	0.972694	5.24253	5.11885	5.3309	30.1791	5.24238	30.2387	Albumin	0.00813856	0.00167785	0.025056	1354.01	3.61757	0.503942	1.51535	0.999982	1.18361	0.182351	52378.3;39919.2;24419.1;33426.2;1514.01;4440.03;7614.05;1410.01;5583.03;99821.6;636.004;23698.1;	52378.3;39919.2;24419.1;33426.2;92.8095;2476.09;7614.05;741.473;3266.46;69475.1;0;23698.1;	0.99086;0.976325;0.962232;0.939892;-0.114715;0.579982;0.892969;0.673444;0.677477;0.31002;0.242269;0.949497;	7956	0.825	0.829167	0.83253	0.82183
D:\test_move_folder\2022054_T3_Evosep_C1_E1_PRID_31_QID_17_B25-6h_Plate4_18_7216.d	2022054_T3_Evosep_C1_E1_PRID_31_QID_17_B25-6h_Plate4_18_7216	P07724	P07724	ALBU_MOUSE	Alb	2998660	2339140	2514170	2998660	2339140	2514170	2514170	YTQKAPQVSTPTLVEAAR	YTQKAPQVSTPTLVEAAR	YTQKAPQVSTPTLVEAAR4	4	4.62409e-05	4.62409e-05	0.365871	0.00299401	0.00226757	0.00208768	0.00234192	0	1	333230	262012	306551	1792.97	0.992087	5.24219	5.11848	5.33058	30.1791	5.22234	30.2644	Albumin	0.00813856	0.00167785	0.18359	1949.01	4.74055	0.512646	1.20791	0.999959	0.702291	0.306246	125307;111012;65691.4;96911.5;1653.01;8546.06;13588.1;1432.01;13374.1;80381.5;278.002;23381.1;	125307;111012;65691.4;96911.5;128.34;8546.06;13588.1;516.33;13374.1;30220.4;0;23183.3;	0.991691;0.99046;0.986432;0.994465;-0.127337;0.863003;0.927398;0.321079;0.941697;0.0185009;0.0781028;0.961903;	7956	0.830417	0.829167	0.835083	0.826589
D:\test_move_folder\2022054_T3_Evosep_C1_E1_PRID_31_QID_17_B20-6h_Plate4_19_7217.d	2022054_T3_Evosep_C1_E1_PRID_31_QID_17_B20-6h_Plate4_19_7217	P07724	P07724	ALBU_MOUSE	Alb	2788070	2431210	2682730	2788070	2431210	2682730	2682730	YTQKAPQVSTPTLVEAAR	YTQKAPQVSTPTLVEAAR	YTQKAPQVSTPTLVEAAR4	4	2.31432e-06	2.31432e-06	0.365871	0.00320513	0.002457	0.00208768	0.00254453	0	1	122209	107223	123603	2232.2	0.982552	5.24409	5.12035	5.3148	30.1791	5.22323	30.3078	Albumin	0.00813856	0.00167785	0.684853	2207.01	4.21901	0.531331	1.62593	0.999998	0.312954	0.158978	50646.3;36727.2;21846.1;34835.2;758.004;4686.02;7426.04;1364.01;5373.03;77832.5;550.003;24228.1;	50646.3;36727.2;21846.1;34835.2;434.952;2699.4;7426.04;787.307;2947.94;37669.7;226.292;24228.1;	0.983944;0.982165;0.88931;0.980938;0.263761;0.582349;0.837618;0.715784;0.471205;0.23738;0.324974;0.943238;	7956	0.829167	0.829167	0.834409	0.824883
D:\test_move_folder\2022054_T3_Evosep_C1_E1_PRID_31_QID_17_c31-w1_Plate4_16_7214.d	2022054_T3_Evosep_C1_E1_PRID_31_QID_17_c31-w1_Plate4_16_7214	P07724	P07724	ALBU_MOUSE	Alb	2449870	2614490	2649390	2449870	2614490	2649390	2649390	YTQKAPQVSTPTLVEAAR	YTQKAPQVSTPTLVEAAR	YTQKAPQVSTPTLVEAAR4	4	5.23707e-05	5.23707e-05	0.365871	0.0033557	0.00271739	0.00208768	0.00276243	0	1	82688.1	84651.5	84365.3	1646.75	0.947987	5.26308	5.13934	5.33378	30.1791	5.22328	30.7276	Albumin	0.00813856	0.00167785	0	1614.01	3.03722	0.751724	1.46755	0.999953	1.11586	0.278395	32793.2;25378.1;17428.1;24729.1;266.002;3279.02;5262.03;1111.01;4042.02;57225.4;437.003;19397.1;	32580.8;25378.1;17428.1;24729.1;0;1374.61;3466.01;522.672;2426.39;19093.1;0;18911;	0.942366;0.95526;0.92849;0.947928;0.327991;0.312579;0.689059;0.57703;0.667853;0.177257;-0.164631;0.876465;	7983	0.829583	0.829167	0.833944	0.826211
D:\test_move_folder\2022054_T3_Evosep_C1_E1_PRID_31_QID_17_a9-24h_Plate4_13_7211.d	2022054_T3_Evosep_C1_E1_PRID_31_QID_17_a9-24h_Plate4_13_7211	P07724	P07724	ALBU_MOUSE	Alb	2733200	2240520	2392210	2733200	2240520	2392210	2392210	YTQKAPQVSTPTLVEAAR	YTQKAPQVSTPTLVEAAR	YTQKAPQVSTPTLVEAAR4	4	8.56754e-07	8.56754e-07	0.365871	0.00293255	0.00240964	0.00208768	0.00248139	0	1	121732	96191	111915	1843.31	0.983006	5.24478	5.12097	5.33314	30.1791	5.22049	30.288	Albumin	0.00813856	0.00167785	0	2005.01	3.97531	0.522895	0.921157	0.999999	0.35943	0.0542365	50040.3;37713.2;24365.1;34178.2;962.006;3417.02;7064.04;438.002;5287.03;75978.5;305.001;27754.2;	49840.6;37713.2;24365.1;34178.2;55.5174;1804.91;6922.59;125.904;5138.97;51782.1;0;27662.4;	0.985662;0.989879;0.955915;0.971548;0.402003;0.529825;0.893471;0.526402;0.823684;0.253941;0.216328;0.900498;	7956	0.825833	0.829167	0.833775	0.821567
D:\test_move_folder\2022054_T3_Evosep_C1_E1_PRID_31_QID_17_a5-24h_Plate4_11_7209.d	2022054_T3_Evosep_C1_E1_PRID_31_QID_17_a5-24h_Plate4_11_7209	P07724	P07724	ALBU_MOUSE	Alb	2880860	2331630	2682810	2880860	2331630	2682810	2682810	YTQKAPQVSTPTLVEAAR	YTQKAPQVSTPTLVEAAR	YTQKAPQVSTPTLVEAAR4	4	0.000381679	0.00138842	0.365871	0.00420168	0.00325733	0.00208768	0.00331126	0	1	128540	107032	127180	1826.48	0.980326	5.24556	5.12178	5.33392	30.1791	5.22449	30.2947	Albumin	0.00813856	0.00167785	0	1846.01	4.43435	0.603142	1.71754	0.998738	1.53999	0.260452	54796.3;40372.2;24269.1;33400.2;786.005;4531.03;8350.05;1485.01;5137.03;82513.5;142.001;25429.1;	54796.3;40372.2;24155;33371.5;492.165;4425.02;8283.64;643.099;4926.88;55634.6;0;25209.9;	0.973136;0.99048;0.947621;0.979846;0.681501;0.890591;0.934804;0.553255;0.873382;0.388607;0.277389;0.969396;	7956	0.825833	0.829167	0.834884	0.821379
D:\test_move_folder\2022054_T3_Evosep_C1_E1_PRID_31_QID_17_D16-w5_Plate4_35_7232.d	2022054_T3_Evosep_C1_E1_PRID_31_QID_17_D16-w5_Plate4_35_7232	P07724	P07724	ALBU_MOUSE	Alb	3003610	2638490	2904510	3003610	2638490	2904510	2904510	YTQKAPQVSTPTLVEAAR	YTQKAPQVSTPTLVEAAR	YTQKAPQVSTPTLVEAAR4	4	0.00021361	0.00021361	0.365871	0.00316456	0.00255102	0.00208768	0.00263852	0	1	131081	106449	124047	1447.91	0.982572	5.28045	5.15672	5.36882	30.1791	5.284	30.2185	Albumin	0.00813856	0.00167785	0.417498	1530.01	3.68037	0.48617	1.33691	0.999807	1.1315	0.304215	55915.3;39632.2;24872.1;35550.2;1899.01;3433.02;7811.05;1613.01;5759.03;37879.2;53.0003;29665.2;	55915.3;39632.2;24872.1;35533.8;102.285;1277.13;7771.51;557.379;5725.99;0;0;29147.6;	0.98854;0.987083;0.883376;0.968148;-0.28333;0.251987;0.90796;0.568136;0.829339;0.437895;0.339182;0.90363;	8010	0.83	0.829167	0.835752	0.825085
D:\test_move_folder\2022054_T3_Evosep_C1_E1_PRID_31_QID_17_D14-w5_Plate4_34_7231.d	2022054_T3_Evosep_C1_E1_PRID_31_QID_17_D14-w5_Plate4_34_7231	P07724	P07724	ALBU_MOUSE	Alb	2689750	2278080	2475880	2689750	2278080	2475880	2475880	YTQKAPQVSTPTLVEAAR	YTQKAPQVSTPTLVEAAR	YTQKAPQVSTPTLVEAAR4	4	4.04083e-06	4.04083e-06	0.365871	0.00371747	0.00280899	0.00208768	0.00290698	0	1	137972	108643	126374	1688.09	0.968579	5.27836	5.15434	5.34909	30.1791	5.24875	30.5148	Albumin	0.00813856	0.00167785	0.584408	1843.01	4.60959	0.570788	1.8188	0.999996	0.954405	0.193125	55598.3;38705.2;29802.2;43668.2;1469.01;3699.02;9121.05;3818.02;5280.03;24582.2;466.002;55895.3;	55598.3;38705.2;29802.2;43668.2;693.922;2372.74;9121.05;3753.38;1551.83;11207;211.168;55895.3;	0.981446;0.959942;0.969182;0.959852;0.500034;0.782893;0.925732;0.864358;0.537507;0.566204;0.516571;0.957055;	8010	0.829583	0.829167	0.837097	0.823922
D:\test_move_folder\2022054_T3_Evosep_C1_E1_PRID_31_QID_17_D4-w5_Plate4_33_7230.d	2022054_T3_Evosep_C1_E1_PRID_31_QID_17_D4-w5_Plate4_33_7230	P07724	P07724	ALBU_MOUSE	Alb	2936670	2695300	2848490	2936670	2695300	2848490	2848490	YTQKAPQVSTPTLVEAAR	YTQKAPQVSTPTLVEAAR	YTQKAPQVSTPTLVEAAR4	4	1.25881e-06	1.25881e-06	0.365871	0.0035461	0.00259067	0.00208768	0.00266667	0	1	123303	111448	123027	1798.96	0.962115	5.27736	5.15367	5.3658	30.1791	5.27333	30.1909	Albumin	0.00813856	0.00167785	0.454197	1803.01	3.86428	0.501851	1.35312	0.999999	1.18457	0.541287	49919.3;37975.2;25163.1;35899.2;1012.01;3517.02;7317.04;1146.01;5507.03;41539.3;233.002;29152.2;	49836.9;37567.3;25163.1;35899.2;0;0;5314.57;0;5319.68;13006.9;0;28713.2;	0.963996;0.952622;0.97342;0.969438;0.232647;0.369406;0.788355;0.400719;0.817728;0.315052;-0.147113;0.922297;	8010	0.83375	0.829167	0.837173	0.826746
D:\test_move_folder\2022054_T3_Evosep_C1_E1_PRID_31_QID_17_B32-6_Plate4_32_7229.d	2022054_T3_Evosep_C1_E1_PRID_31_QID_17_B32-6_Plate4_32_7229	P07724	P07724	ALBU_MOUSE	Alb	2502650	2510440	2530270	2502650	2510440	2530270	2530270	YTQKAPQVSTPTLVEAAR	YTQKAPQVSTPTLVEAAR	YTQKAPQVSTPTLVEAAR4	4	2.34119e-06	2.34119e-06	0.365871	0.00343643	0.00260417	0.00208768	0.00269542	0	1	132301	96608.9	115710	1597.03	0.974657	5.28155	5.15782	5.36991	30.1791	5.26558	30.2204	Albumin	0.00813856	0.00167785	0.502571	1826.01	4.83083	0.640965	1.61242	0.999998	0.815115	0.225225	55302.3;42138.2;27013.1;34860.2;1816.01;4195.02;6903.04;1877.01;6057.03;73317.5;751.004;25146.1;	55302.3;42138.2;26982.9;34860.2;0;2778.13;6828.58;680.896;4689.21;493.066;162.498;25146.1;	0.990012;0.969847;0.975746;0.956114;-0.301852;0.714592;0.823933;0.710397;0.787328;0.295762;0.239875;0.973439;	8010	0.829583	0.829167	0.835512	0.825507
D:\test_move_folder\2022054_T3_Evosep_C1_E1_PRID_31_QID_17_A26-12_Plate4_31_7228.d	2022054_T3_Evosep_C1_E1_PRID_31_QID_17_A26-12_Plate4_31_7228	P07724	P07724	ALBU_MOUSE	Alb	2263800	2657670	2682360	2263800	2657670	2682360	2682360	YTQKAPQVSTPTLVEAAR	YTQKAPQVSTPTLVEAAR	YTQKAPQVSTPTLVEAAR4	4	0.000334336	0.000358225	0.365871	0.00383142	0.0027933	0.00208768	0.00285714	0	1	81546.3	82546.2	79201.7	1957.08	0.926803	5.26194	5.13824	5.35033	30.1791	5.25938	30.3135	Albumin	0.00813856	0.00167785	0.095356	2015.01	2.0527	0.556403	1.16631	0.999679	0.0627921	0.260342	36713.2;25604.1;18940.1;28915.2;1003.01;4376.02;6329.04;1050.01;3143.02;38072.3;140.001;22867.1;	36713.2;15918;18940.1;28915.2;0;2832.11;6329.04;208.778;0;16832.7;0;22332.6;	0.948339;0.789601;0.969603;0.974989;0.274219;0.555134;0.955822;0.384355;-0.0173592;0.394457;-0.0139409;0.842113;	7983	0.823333	0.829167	0.838697	0.817911
D:\test_move_folder\2022054_T3_Evosep_C1_E1_PRID_31_QID_17_c8- w1_Plate4_30_7227.d	2022054_T3_Evosep_C1_E1_PRID_31_QID_17_c8- w1_Plate4_30_7227	P07724	P07724	ALBU_MOUSE	Alb	3229400	2506400	2489790	3229400	2506400	2489790	2489790	YTQKAPQVSTPTLVEAAR	YTQKAPQVSTPTLVEAAR	YTQKAPQVSTPTLVEAAR4	4	2.96619e-06	2.96619e-06	0.365871	0.00248756	0.00183824	0.00208768	0.00191571	0	1	98097.5	99539.3	101118	2024.49	0.979526	5.27934	5.15563	5.3677	30.1791	5.25504	30.5383	Albumin	0.00813856	0.00167785	0.250108	1964.01	4.62468	0.520835	1.06135	0.999997	0.847993	0.197846	37822.2;29732.2;21058.1;30543.2;921.005;4287.03;5811.03;1740.01;8267.06;63352.4;0;22982.1;	37822.2;29732.2;21058.1;30543.2;118.761;2622.86;5811.03;960.595;3552.04;41049.9;0;22982.1;	0.989345;0.967956;0.954871;0.978628;-0.0441682;0.511401;0.900724;0.600017;0.612084;0.256868;0;0.964583;	8010	0.83	0.829167	0.838046	0.824798
D:\test_move_folder\2022054_T3_Evosep_C1_E1_PRID_31_QID_17_c41-w1_Plate4_29_7226.d	2022054_T3_Evosep_C1_E1_PRID_31_QID_17_c41-w1_Plate4_29_7226	P07724	P07724	ALBU_MOUSE	Alb	2508660	2354130	1893010	2508660	2354130	1893010	1893010	YTQKAPQVSTPTLVEAAR	YTQKAPQVSTPTLVEAAR	YTQKAPQVSTPTLVEAAR4	4	7.73605e-05	7.73605e-05	0.365871	0.003861	0.00301205	0.00208768	0.00309598	0	1	103063	94799.2	100313	2013.81	0.972148	5.26105	5.13733	5.34955	30.1791	5.23336	30.5295	Albumin	0.00813856	0.00167785	0.467563	2069.01	3.89769	0.664603	1.29895	0.99993	0.799973	0.185741	40543.2;31452.2;20583.1;31123.2;686.004;3343.02;6960.05;1422.01;5052.03;27736.2;432.003;23909.1;	40487.3;31452.2;20583.1;31123.2;103.042;1798.49;6960.05;585.235;4746.84;18403.4;78.2847;23909.1;	0.964071;0.96917;0.994822;0.985666;0.075632;0.295822;0.915548;0.367748;0.803127;0.716455;0.389931;0.985595;	7983	0.829583	0.829167	0.83723	0.823806
D:\test_move_folder\2022054_T3_Evosep_C1_E1_PRID_31_QID_17_c33-w1_Plate4_28_7225.d	2022054_T3_Evosep_C1_E1_PRID_31_QID_17_c33-w1_Plate4_28_7225	P07724	P07724	ALBU_MOUSE	Alb	2507210	2299320	2398420	2507210	2299320	2398420	2398420	YTQKAPQVSTPTLVEAAR	YTQKAPQVSTPTLVEAAR	YTQKAPQVSTPTLVEAAR4	4	1.8301e-05	1.8301e-05	0.365871	0.00282486	0.00227273	0.00208768	0.00235294	0	1	111428	102182	109528	1868.61	0.974868	5.2628	5.13908	5.36885	30.1791	5.27123	30.1377	Albumin	0.00813856	0.00167785	0.625196	1901.01	4.46928	0.530721	1.41017	0.999983	0.586267	0.260698	44202.2;34641.2;19808.1;32584.2;916.005;4896.03;6917.04;1441.01;6891.04;79150.5;470.003;25655.1;	44202.2;34641.2;19808.1;32584.2;94.6423;3347.97;1677.42;771.301;5524.44;47533.8;65.4337;25655.1;	0.963552;0.985182;0.854194;0.979255;-0.215873;0.536899;0.653246;0.592452;0.763679;-0.0141231;0.134202;0.970456;	7983	0.83	0.829167	0.837062	0.824508
D:\test_move_folder\2022054_T3_Evosep_C1_E1_PRID_31_QID_17_b15-72h_Plate4_27_7224.d	2022054_T3_Evosep_C1_E1_PRID_31_QID_17_b15-72h_Plate4_27_7224	P07724	P07724	ALBU_MOUSE	Alb	2613980	2182680	2194350	2613980	2182680	2194350	2194350	YTQKAPQVSTPTLVEAAR	YTQKAPQVSTPTLVEAAR	YTQKAPQVSTPTLVEAAR4	4	1.22469e-05	1.22469e-05	0.365871	0.00294118	0.00230947	0.00208768	0.00239234	0	1	118488	92430.9	104458	1507.53	0.979324	5.26315	5.13943	5.3515	30.1791	5.24551	30.3461	Albumin	0.00813856	0.00167785	0	1710.01	3.47413	0.69704	0.792122	0.999989	0.724948	0.183458	48212.3;35831.2;24523.1;34444.2;1090.01;3999.02;7073.04;1510.01;4903.03;37720.2;395.003;25668.1;	48212.3;35831.2;24523.1;34444.2;223.581;2417.84;7073.04;721.273;4751.54;21842.3;148.466;25668.1;	0.975321;0.988605;0.963471;0.975272;0.0349447;0.651137;0.908291;0.33722;0.816931;0.520401;0.454769;0.95447;	7983	0.829583	0.829167	0.83682	0.82423
D:\test_move_folder\2022054_T3_Evosep_C1_E1_PRID_31_QID_17_B25-72h_Plate4_25_7223.d	2022054_T3_Evosep_C1_E1_PRID_31_QID_17_B25-72h_Plate4_25_7223	P07724	P07724	ALBU_MOUSE	Alb	2577110	2166880	1953920	2577110	2166880	1953920	1953920	YTQKAPQVSTPTLVEAAR	YTQKAPQVSTPTLVEAAR	YTQKAPQVSTPTLVEAAR4	4	5.54775e-05	5.54775e-05	0.365871	0.00239808	0.00185874	0.00208768	0.00194175	0	1	110416	84462.3	100634	2087.15	0.962866	5.26194	5.13817	5.33264	30.1791	5.22133	30.6248	Albumin	0.00813856	0.00167785	0.565118	2290.01	4.23121	0.475033	1.382	0.999949	0.898531	0.16029	46788.3;33445.2;23254.1;30182.2;730.004;3800.02;6103.04;1299.01;7040.05;59642.4;183.001;23742.1;	46788.3;33445.2;23254.1;30182.2;0;1809.28;3742.8;388.303;3196.31;47929.2;0;23363.7;	0.99316;0.942831;0.951;0.938107;0.0894382;0.265417;0.787452;0.369795;0.568737;0.512938;0.232647;0.933673;	7983	0.825417	0.829167	0.836942	0.819319
D:\test_move_folder\2022054_T3_Evosep_C1_E1_PRID_31_QID_17_b15-6h_Plate4_21_7219.d	2022054_T3_Evosep_C1_E1_PRID_31_QID_17_b15-6h_Plate4_21_7219	P07724	P07724	ALBU_MOUSE	Alb	2747870	2857410	2733570	2747870	2857410	2733570	2733570	YTQKAPQVSTPTLVEAAR	YTQKAPQVSTPTLVEAAR	YTQKAPQVSTPTLVEAAR4	4	1.49782e-05	1.49782e-05	0.365871	0.00258398	0.00212314	0.00208768	0.00219298	0	1	101443	92615.2	98355.3	1700.62	0.981266	5.2446	5.12087	5.33297	30.1791	5.23694	30.0689	Albumin	0.00813856	0.00167785	0.7211	1754.01	4.90051	0.55359	1.65261	0.999987	1.12776	0.202243	39566.2;32149.2;22066.1;30136.2;654.004;3429.02;6236.04;1055.01;5310.03;84675.5;417.002;23639.1;	39416.1;32032.7;22066.1;29994.3;172.764;1766.5;6045.31;983.058;4658.7;42059;159.594;23211.5;	0.976489;0.984957;0.990183;0.983603;0.197169;0.598741;0.902585;0.835959;0.817128;-0.0800388;0.594742;0.974193;	7956	0.83	0.829167	0.833836	0.828548
D:\test_move_folder\2022054_T3_Evosep_C1_E1_PRID_31_QID_17_a3-12h_Plate4_23_7221.d	2022054_T3_Evosep_C1_E1_PRID_31_QID_17_a3-12h_Plate4_23_7221	P07724	P07724	ALBU_MOUSE	Alb	2913150	2273160	2510690	2913150	2273160	2510690	2510690	YTQKAPQVSTPTLVEAAR	YTQKAPQVSTPTLVEAAR	YTQKAPQVSTPTLVEAAR4	4	2.74873e-05	2.74873e-05	0.365871	0.00303951	0.00231481	0.00208768	0.00239234	0	1	115879	97230.2	113772	823.749	0.977255	5.24173	5.11801	5.33008	30.1791	5.23936	30.2216	Albumin	0.00813856	0.00167785	0.353373	839.006	4.48868	0.48922	1.35089	0.999975	1.43063	0.175177	47665.2;35395.2;23462.1;32823.2;956.005;4940.03;6987.04;1208.01;9770.06;82900.5;559.004;23387.1;	47665.2;35395.2;23462.1;32818.4;0;2346.27;6987.04;479.253;6763.01;56647.9;47.8465;23387.1;	0.979248;0.983986;0.959421;0.967101;0.422938;0.545597;0.953666;0.477926;0.746101;0.168416;0.144372;0.965231;	7956	0.825417	0.829167	0.83694	0.821124
D:\test_move_folder\2022054_T3_Evosep_C1_E1_PRID_31_QID_17_a38-12h_Plate4_22_7220.d	2022054_T3_Evosep_C1_E1_PRID_31_QID_17_a38-12h_Plate4_22_7220	P07724	P07724	ALBU_MOUSE	Alb	2751090	2608410	2799360	2751090	2608410	2799360	2799360	YTQKAPQVSTPTLVEAAR	YTQKAPQVSTPTLVEAAR	YTQKAPQVSTPTLVEAAR4	4	4.82242e-05	4.82242e-05	0.365871	0.00359712	0.00273224	0.00208768	0.00280112	0	1	129516	115520	133960	1730.42	0.965825	5.22658	5.10287	5.31496	30.1791	5.22378	30.2296	Albumin	0.00813856	0.00167785	0.196084	1673.01	4.0582	0.504319	1.4279	0.999957	0.987831	0.303219	51856.3;40587.2;27463.2;37149.2;825.004;4076.02;8529.05;2610.02;5825.03;84442.5;422.003;27856.2;	51779.2;40587.2;27463.2;37149.2;0;2372.25;8529.05;1012.69;5760.65;40562.7;0;27811.6;	0.955683;0.955478;0.941794;0.991264;0.50445;0.740967;0.912218;0.683088;0.801582;0.341798;-0.0848994;0.960951;	7929	0.83	0.829167	0.835968	0.825235
D:\test_move_folder\2022053_T3_Evosep_C1_E1_PRID_31_QID_17_d35-w1_Plate1_11_7085.d	2022053_T3_Evosep_C1_E1_PRID_31_QID_17_d35-w1_Plate1_11_7085	Q01339	Q01339;I7HJR3	APOH_MOUSE	Apoh	58640.5	38142.1	46316.6	58640.5	38142.1	46316.6	46316.6	YTSFEYPK	YTSFEYPK	YTSFEYPK2	2	0.000317259	0.000391262	0.00163079	0.00347222	0.00280112	0.00208768	0.00289017	0	1	2702.88	2062.11	2504.62	2767.92	0.816394	4.47375	4.42072	4.50912	18.8278	4.46649	18.9603	Beta-2-glycoprotein 1	0.000347222	0.00167785	0.82241	2987.02	3.2792	0.417535	0.237384	0.999644	1.57137	0.297522	1090.01;1512.01;2072.01;598.004;435.003;268.002;207.001;307.002;56.0003;195.001;874.006;111.001;	1090.01;1081.64;453.074;531.233;320.706;0;37.1725;180.597;0;30.3619;0;33.1792;	0.932909;0.704283;0.232916;0.805593;0.737219;0.285792;0.111329;0.422918;-0.490614;0.0101408;-0.356609;0.6072;	6798	0.89	0.885	0.885021	0.890463
D:\test_move_folder\2022053_T3_Evosep_C1_E1_PRID_31_QID_17_d36-w1_1_Plate1_10_7084.d	2022053_T3_Evosep_C1_E1_PRID_31_QID_17_d36-w1_1_Plate1_10_7084	Q01339	Q01339;I7HJR3	APOH_MOUSE	Apoh	87939.8	58015	51939.4	87939.8	58015	51939.4	51939.4	YTSFEYPK	YTSFEYPK	YTSFEYPK2	2	0.000264747	0.000264747	0.00163079	0.00359712	0.00288184	0.00208768	0.00299401	0	1	4079.33	2987.32	3856.18	4294.5	0.791524	4.47228	4.43688	4.52532	18.8278	4.46623	18.7349	Beta-2-glycoprotein 1	0.000347222	0.00167785	0.891025	4543.03	2.50594	0.305608	0.732353	0.999761	0.932973	0.0966527	2013.01;2051.01;2628.01;713.006;185.001;77.0006;110.001;340.002;430.003;199.002;644.004;622.005;	2013.01;1465.69;688.049;600.626;69.3923;0;28.6528;268.701;117.314;0;66.4014;0;	0.862016;0.665263;0.252464;0.863382;0.740864;-0.506416;0.504916;0.82649;0.403441;-0.628055;-0.73337;0.0863005;	6798	0.883636	0.885	0.883001	0.885017
D:\test_move_folder\2022053_T3_Evosep_C1_E1_PRID_31_QID_17_b22-6h_Plate1_1_7075.d	2022053_T3_Evosep_C1_E1_PRID_31_QID_17_b22-6h_Plate1_1_7075	Q01339	Q01339;I7HJR3	APOH_MOUSE	Apoh	56798	41588.5	35375.9	56798	41588.5	35375.9	35375.9	YTSFEYPK	YTSFEYPK	YTSFEYPK2	2	0.00220859	0.068351	0.00163079	0.00248139	0.00204918	0.00208768	0.00209644	0	1	3096.29	3075.64	3154.41	5376.11	0.683758	4.35383	4.26544	4.47753	18.8278	4.30612	19.7179	Beta-2-glycoprotein 1	0.000347222	0.00167785	0.797216	5277.04	2.01217	0.430774	0.999305	0.942101	0.677488	0.191064	1695.01;1755.01;3098.02;991.008;1125.01;524.003;847.005;628.004;0;232.002;5445.04;192.001;	841.197;1755.01;636.78;500.079;357.286;0;149.437;230.733;0;16.6905;1141.93;0;	0.594512;0.748706;-0.0327816;0.605944;0.209685;-0.123191;0.0471515;0.272786;0;-0.269674;-0.115537;-0.0142537;	6609	0.880455	0.885	0.869466	0.895438
D:\test_move_folder\2022053_T3_Evosep_C1_E1_PRID_31_QID_17_b23-6h_Plate1_2_7076.d	2022053_T3_Evosep_C1_E1_PRID_31_QID_17_b23-6h_Plate1_2_7076	Q01339	Q01339;I7HJR3	APOH_MOUSE	Apoh	70470.6	50778.8	45256.7	70470.6	50778.8	45256.7	45256.7	YTSFEYPK	YTSFEYPK	YTSFEYPK2	2	0.00195408	0.0650456	0.00163079	0.00260417	0.00212314	0.00208768	0.00217391	0	1	1998.35	1545.22	1771.34	6295.28	0.819905	4.48892	4.45357	4.52427	18.8278	4.48436	18.9128	Beta-2-glycoprotein 1	0.000347222	0.00167785	0.872114	7102.04	1.43484	0.189724	0.724711	0.944961	0.298058	0.0900914	1841.01;121.001;1990.01;349.003;422.003;163.001;313.002;147.001;99.0006;99.0005;1438.01;71.0006;	1841.01;0;1130.38;157.337;119.314;17.2483;84.8968;114.269;6.48811;33.8352;105.338;0;	0.822242;-0.490066;0.781947;0.79255;0.657325;-0.536126;0.399502;0.831323;0.198379;0.554182;-0.518293;-0.505513;	6825	0.865	0.885	0.868062	0.882007
D:\test_move_folder\2022053_T3_Evosep_C1_E1_PRID_31_QID_17_b11- 6h_Plate1_3_7077.d	2022053_T3_Evosep_C1_E1_PRID_31_QID_17_b11- 6h_Plate1_3_7077	Q01339	Q01339;I7HJR3	APOH_MOUSE	Apoh	63542.6	46376.1	49092	63542.6	46376.1	49092	49092	YTSFEYPK	YTSFEYPK	YTSFEYPK2	2	0.00164429	0.0275549	0.00163079	0.0026178	0.0021692	0.00208768	0.00223214	0	1	2112.75	1791.85	2009.69	1512.45	0.741093	4.50456	4.38086	4.53992	18.8278	4.4903	19.0568	Beta-2-glycoprotein 1	0.000347222	0.00167785	0.573947	1590.01	1.74403	0.372613	0	0.975914	1.51697	0.618221	779.005;1335.01;3553.02;749.005;673.004;205.001;182.001;588.004;60.0003;315.002;1971.01;541.004;	779.005;814.242;1515.21;519.503;110.471;67.2898;25.917;360.842;0;0;0;211.212;	0.830538;0.71799;0.253826;0.643179;0.0721128;0.613811;0.276017;0.780106;0.0559199;-0.369841;-0.303571;0.530895;	6852	0.875	0.885	0.866144	0.893353
D:\test_move_folder\2022053_T3_Evosep_C1_E1_PRID_31_QID_17_ a13- 12h_Plate1_4_7078.d	2022053_T3_Evosep_C1_E1_PRID_31_QID_17_ a13- 12h_Plate1_4_7078	Q01339	Q01339;I7HJR3	APOH_MOUSE	Apoh	52506.9	43283.1	54910.3	52506.9	43283.1	54910.3	54910.3	YTSFEYPK	YTSFEYPK	YTSFEYPK2	2	0.000949367	0.00544175	0.00163079	0.00346021	0.00257732	0.00208768	0.00265252	0	1	2625.7	2218.41	2610.85	3229.64	0.807682	4.50703	4.47167	4.54236	18.8278	4.49232	19.0335	Beta-2-glycoprotein 1	0.000347222	0.00167785	0.870627	3248.02	1.7668	0.287696	0.403641	0.995135	0.801425	0.214954	1286.01;1426.01;2372.02;480.003;239.001;276.002;213.001;208.002;75.0006;191.001;1780.01;388.003;	1286.01;1174.62;1157.93;165.074;0;51.2124;43.3858;149.861;28.434;52.2395;0;0;	0.800808;0.84379;0.414926;0.604294;-0.766965;0.0461383;0.501231;0.845348;0.799779;0.692997;-0.475336;-0.0628575;	6852	0.865	0.885	0.866231	0.883752
D:\test_move_folder\2022053_T3_Evosep_C1_E1_PRID_31_QID_17_a85-12h_Plate1_5_7079.d	2022053_T3_Evosep_C1_E1_PRID_31_QID_17_a85-12h_Plate1_5_7079	Q01339	Q01339;I7HJR3	APOH_MOUSE	Apoh	51587.6	40206.1	52143.3	51587.6	40206.1	52143.3	52143.3	YTSFEYPK	YTSFEYPK	YTSFEYPK2	2	0.000349528	0.00139766	0.00163079	0.00361011	0.0027027	0.00208768	0.00280112	0	1	5368.72	4237.42	5145.39	3986.02	0.864036	4.48966	4.43665	4.54266	18.8278	4.47531	19.1467	Beta-2-glycoprotein 1	0.000347222	0.00167785	0.871118	4159.03	3.04879	0.252656	1.497	0.998754	0.799684	0.067396	3277.02;2190.01;3723.03;453.003;429.002;587.004;240.002;289.002;188.001;337.002;3201.02;79.0006;	2985.34;2190.01;1001.52;193.37;163.446;193.554;123.135;0;44.4871;90.4572;176.419;0;	0.842426;0.904848;0.121453;0.73545;0.722289;0.288611;0.778271;-0.0190127;0.382482;0.452515;-0.533836;-0.0333814;	6825	0.885	0.885	0.88058	0.890129
D:\test_move_folder\2022053_T3_Evosep_C1_E1_PRID_31_QID_17_a81-12h_Plate1_6_7080.d	2022053_T3_Evosep_C1_E1_PRID_31_QID_17_a81-12h_Plate1_6_7080	Q01339	Q01339;I7HJR3	APOH_MOUSE	Apoh	73073.7	51313	51975.9	73073.7	51313	51975.9	51975.9	YTSFEYPK	YTSFEYPK	YTSFEYPK2	2	0.000296912	0.00213885	0.00163079	0.00318471	0.00240385	0.00208768	0.00246305	0	1	10425.8	7699.85	9970.93	7837.5	0.831806	4.52623	4.47321	4.56158	18.8278	4.50703	19.2028	Beta-2-glycoprotein 1	0.000347222	0.00167785	0.941816	8195.06	2.83322	0.355492	0.326698	0.99809	0.903104	0.0524288	6242.05;4382.03;3897.03;1371.01;933.006;1234.01;293.002;720.004;61.0003;267.001;1085.01;207.001;	6242.05;3643.67;2154.27;540.094;587.775;72.0783;257.232;431.335;0;26.9772;538.811;78.2931;	0.847352;0.817063;0.684142;0.751601;0.699829;-0.265774;0.8693;0.544628;-0.430212;0.209008;0.580841;0.697037;	6879	0.885	0.885	0.879961	0.889976
D:\test_move_folder\2022053_T3_Evosep_C1_E1_PRID_31_QID_17_a85-24h_Plate1_7_7081.d	2022053_T3_Evosep_C1_E1_PRID_31_QID_17_a85-24h_Plate1_7_7081	Q01339	Q01339;I7HJR3	APOH_MOUSE	Apoh	84599.7	63194.5	60425.9	84599.7	63194.5	60425.9	60425.9	YTSFEYPK	YTSFEYPK	YTSFEYPK2	2	0.000113566	0.000113566	0.00163079	0.00234192	0.00177305	0.00208768	0.00184502	0	1	16741.8	13183	16756.4	18447.3	0.850505	4.50838	4.45533	4.5437	18.8278	4.49129	19.0746	Beta-2-glycoprotein 1	0.000347222	0.00167785	0.965396	18431.2	4.56189	0.263009	2.43773	0.999899	1.07957	0.073918	9953.05;6062.04;4840.04;2864.02;2472.02;1594.01;190.001;707.004;173.001;277.002;2274.02;15.0001;	8661.92;5215.87;3248.5;2864.02;1390.95;181.45;44.6269;609.813;26.03;20.3732;297.873;0;	0.851955;0.84102;0.729941;0.863394;0.67634;-0.418492;0.574733;0.853565;0.0467442;-0.517367;-0.190376;0.134583;	6852	0.89	0.885	0.881085	0.893716
D:\test_move_folder\2022053_T3_Evosep_C1_E1_PRID_31_QID_17_a17- 24h_Plate1_8_7082.d	2022053_T3_Evosep_C1_E1_PRID_31_QID_17_a17- 24h_Plate1_8_7082	Q01339	Q01339;I7HJR3	APOH_MOUSE	Apoh	88946.5	67755.5	60538.3	88946.5	67755.5	60538.3	60538.3	YTSFEYPK	YTSFEYPK	YTSFEYPK2	2	3.86856e-05	3.86856e-05	0.00163079	0.00310559	0.0025	0.00208768	0.00259067	0	1	12702.6	9588.55	12482.1	17028.4	0.843982	4.47456	4.42143	4.50991	18.8278	4.46575	18.9708	Beta-2-glycoprotein 1	0.000347222	0.00167785	0.930622	17329.1	3.56202	0.38077	0.757858	0.999965	1.88852	0.0891124	6799.04;5447.03;3905.02;1606.01;564.004;902.006;270.002;618.004;302.001;72.0004;1929.01;110.001;	6799.04;4587.24;3150.29;1316.28;457.151;0;226.144;470.202;0;11.0233;709.396;0;	0.829082;0.867471;0.850615;0.839085;0.856688;-0.550251;0.863334;0.870531;0.172094;0.0936758;0.392638;-0.43071;	6798	0.88	0.885	0.881845	0.882607
D:\test_move_folder\2022053_T3_Evosep_C1_E1_PRID_31_QID_17_a13- 24h_Plate1_9_7083.d	2022053_T3_Evosep_C1_E1_PRID_31_QID_17_a13- 24h_Plate1_9_7083	Q01339	Q01339;I7HJR3	APOH_MOUSE	Apoh	80978	60685.3	61227.6	80978	60685.3	61227.6	61227.6	YTSFEYPK	YTSFEYPK	YTSFEYPK2	2	9.58212e-05	9.58212e-05	0.00163079	0.00289017	0.00230415	0.00208768	0.00238095	0	1	12392.3	8920.42	11805.8	21125.7	0.815399	4.47348	4.43814	4.50884	18.8278	4.46755	18.8455	Beta-2-glycoprotein 1	0.000347222	0.00167785	0.921136	22175.2	3.03785	0.240542	0.776547	0.999915	0.4463	0.11359	8059.04;4716.02;2908.02;1616.01;1320.01;710.004;153.001;743.006;43.0003;110.001;698.006;312.002;	8059.04;3675.95;2623.19;657.267;420.496;73.2912;0;307.263;16.4244;30.9459;309.072;0;	0.822766;0.803175;0.937831;0.793431;0.641082;-0.213618;0.0128191;0.78218;0.794925;0.598299;0.791962;-0.399773;	6798	0.885	0.885	0.883789	0.886333
D:\test_move_folder\2022053_T3_Evosep_C1_E1_PRID_31_QID_17_d19-w1_Plate2_10_7127.d	2022053_T3_Evosep_C1_E1_PRID_31_QID_17_d19-w1_Plate2_10_7127	Q01339	Q01339;I7HJR3	APOH_MOUSE	Apoh	73405.2	59847.9	56826.9	73405.2	59847.9	56826.9	56826.9	YTSFEYPK	YTSFEYPK	YTSFEYPK2	2	0.000942211	0.00700725	0.00163079	0.00248756	0.0022831	0.00208768	0.00235294	0	1	1891.45	1619.45	1854.92	3153.91	0.75377	4.48743	4.43443	4.5406	18.8278	4.47956	18.804	Beta-2-glycoprotein 1	0.000347222	0.00167785	0.756056	3216.02	1.97042	0.261212	0	0.993672	0.613668	0.127273	899.007;1599.01;2851.02;315.002;252.002;346.003;284.001;175.001;65.0006;752.006;1225.01;150.001;	470.81;1105.64;515.1;315.002;33.0587;0;0;49.7233;0;0;122.685;0;	0.782387;0.691634;-0.00997732;0.929093;-0.101041;0.27246;-0.284094;0.538411;-0.289658;-0.31328;0.0696133;0.0251104;	6798	0.888636	0.885	0.886601	0.887833
D:\test_move_folder\2022053_T3_Evosep_C1_E1_PRID_31_QID_17_d36-w1_2_Plate2_11_7128.d	2022053_T3_Evosep_C1_E1_PRID_31_QID_17_d36-w1_2_Plate2_11_7128	Q01339	Q01339;I7HJR3	APOH_MOUSE	Apoh	64276.5	45045.6	47327.6	64276.5	45045.6	47327.6	47327.6	YTSFEYPK	YTSFEYPK	YTSFEYPK2	2	0.000300842	0.00508231	0.00163079	0.0031746	0.0025641	0.00208768	0.00266667	0	1	2964.98	1975.07	2399.94	2818.45	0.839597	4.46612	4.43081	4.51917	18.8278	4.46585	18.6484	Beta-2-glycoprotein 1	0.000347222	0.00167785	0.817629	3482.02	1.75523	0.335265	0.264228	0.995411	0.486773	0.151091	1922.01;1115.01;2707.02;279.002;501.004;305.002;192.001;225.001;111.001;376.003;298.001;864.005;	1922.01;938.289;1539.57;104.68;90.6268;157.251;0;32.7797;0;0;112.79;0;	0.84243;0.871914;0.603581;0.497896;0.312935;0.574854;-0.0701987;-0.0703927;-0.435359;0.00635095;0.703286;-0.583579;	6771	0.877273	0.885	0.885422	0.876531
D:\test_move_folder\2022053_T3_Evosep_C1_E1_PRID_31_QID_17_a7-24h_Plate1_13_7087.d	2022053_T3_Evosep_C1_E1_PRID_31_QID_17_a7-24h_Plate1_13_7087	Q01339	Q01339;I7HJR3	APOH_MOUSE	Apoh	62000.9	55659.3	47713.2	62000.9	55659.3	47713.2	47713.2	YTSFEYPK	YTSFEYPK	YTSFEYPK2	2	0.000320205	0.0064035	0.00163079	0.00319489	0.00243902	0.00208768	0.00250627	0	1	4402.7	3735.66	4085.89	3932.14	0.831471	4.47443	4.3507	4.50979	18.8278	4.47163	18.7737	Beta-2-glycoprotein 1	0.000347222	0.00167785	0.846247	4237.03	1.90917	0.297158	1.30461	0.994266	0.411244	0.0875546	2418.01;2013.01;3749.03;717.005;336.002;719.004;301.002;317.002;159.001;515.003;1059.01;201.002;	1930.84;1754.86;753.717;717.005;0;0;42.4613;102.451;0;139.682;360.002;0;	0.824439;0.841142;0.312778;0.826739;0.0125605;-0.191765;0.0440676;0.655299;0.00805889;0.585281;0.0258912;-0.047715;	6798	0.88	0.885	0.883456	0.881165
D:\test_move_folder\2022053_T3_Evosep_C1_E1_PRID_31_QID_17_b5- 72h_Plate1_15_7089.d	2022053_T3_Evosep_C1_E1_PRID_31_QID_17_b5- 72h_Plate1_15_7089	Q01339	Q01339;I7HJR3	APOH_MOUSE	Apoh	84814.7	70039.7	58046.9	84814.7	70039.7	58046.9	58046.9	YTSFEYPK	YTSFEYPK	YTSFEYPK2	2	7.2207e-05	7.2207e-05	0.00163079	0.00238663	0.0018797	0.00208768	0.00196078	0	1	25887.8	18994.3	24889.6	26749.4	0.92016	4.47341	4.42037	4.50874	18.8278	4.46244	19.1002	Beta-2-glycoprotein 1	0.000347222	0.00167785	0.874943	27822.2	4.72841	0.339825	0.837354	0.999935	0.292929	0.11686	14556.1;9249.06;5461.03;3036.02;2233.01;1330.01;513.003;614.005;57.0003;245.002;2613.02;198.001;	14018.3;8833.48;4947.45;3036.02;2166.56;0;71.0029;423.681;0;29.7323;286.317;64.1916;	0.919156;0.921874;0.892213;0.919808;0.920987;-0.381867;-0.018465;0.796915;0.483832;-0.478003;-0.298547;0.662235;	6798	0.894545	0.885	0.881008	0.897418
D:\test_move_folder\2022053_T3_Evosep_C1_E1_PRID_31_QID_17_b16-72h_Plate1_16_7090.d	2022053_T3_Evosep_C1_E1_PRID_31_QID_17_b16-72h_Plate1_16_7090	Q01339	Q01339;I7HJR3	APOH_MOUSE	Apoh	82199.4	57399.6	50569.6	82199.4	57399.6	50569.6	50569.6	YTSFEYPK	YTSFEYPK	YTSFEYPK2	2	3.28023e-05	3.28023e-05	0.00163079	0.0027933	0.00226244	0.00208768	0.00234742	0	1	13070.4	9498.73	12255.9	14441.5	0.919298	4.47263	4.41963	4.50798	18.8278	4.45822	18.9782	Beta-2-glycoprotein 1	0.000347222	0.00167785	0.921578	15401.1	3.54925	0.34546	0.668482	0.99997	1.66047	0.206957	6903.04;4525.03;3089.03;2038.01;1210.01;367.003;492.004;804.006;114.001;225.001;449.002;351.002;	6903.04;4129.31;2808.09;2038.01;1210.01;0;94.4363;732.384;0;96.8836;131.859;38.4771;	0.936841;0.882943;0.906708;0.933539;0.974328;-0.518659;-0.544766;0.930789;0.228172;0.00923606;-0.250299;-0.391382;	6798	0.889545	0.885	0.884312	0.890526
D:\test_move_folder\2022053_T3_Evosep_C1_E1_PRID_31_QID_17_b30-72h_Plate1_17_7091.d	2022053_T3_Evosep_C1_E1_PRID_31_QID_17_b30-72h_Plate1_17_7091	Q01339	Q01339;I7HJR3	APOH_MOUSE	Apoh	69877.7	46895.4	46197.3	69877.7	46895.4	46197.3	46197.3	YTSFEYPK	YTSFEYPK	YTSFEYPK2	2	7.52115e-05	7.52115e-05	0.00163079	0.00289855	0.00196464	0.00208768	0.00205339	0	1	15610.5	10439.1	14212.6	20384.1	0.836411	4.49129	4.43828	4.52665	18.8278	4.48672	19.0174	Beta-2-glycoprotein 1	0.000347222	0.00167785	0.948157	22389.2	3.65872	0.289222	1.37538	0.999932	1.762	0.130996	9698.08;6472.05;4071.03;2213.01;1434.01;1686.01;104.001;429.003;99.0006;418.003;1399.01;85.0006;	7828.66;5568.88;2925.51;2213.01;1143.9;316.706;0;363.774;37.7336;137.435;1004.42;0;	0.826859;0.859418;0.788377;0.812308;0.831833;-0.153973;-0.357451;0.863532;0.790682;0.172124;0.834908;0.133258;	6825	0.89	0.885	0.884414	0.892059
D:\test_move_folder\2022053_T3_Evosep_C1_E1_PRID_31_QID_17_b6-72h_Plate1_18_7092.d	2022053_T3_Evosep_C1_E1_PRID_31_QID_17_b6-72h_Plate1_18_7092	Q01339	Q01339;I7HJR3	APOH_MOUSE	Apoh	72647.7	58116.6	50120.2	72647.7	58116.6	50120.2	50120.2	YTSFEYPK	YTSFEYPK	YTSFEYPK2	2	8.04532e-05	8.04532e-05	0.00163079	0.00284091	0.0022831	0.00208768	0.00236407	0	1	27038	20940.5	27188	51807.3	0.801682	4.4557	4.33199	4.49104	18.8278	4.44966	19.0877	Beta-2-glycoprotein 1	0.000347222	0.00167785	0.876793	51521.5	3.27934	0.335091	0.894775	0.999928	0.893092	0.113709	18627.1;12090.1;8862.06;4084.02;2808.02;2532.02;439.002;1492.01;219.002;407.003;4527.03;388.003;	16377.4;7894.46;8862.06;2766.13;1652.95;518.108;283.777;869.73;58.3602;0;0;380.736;	0.808253;0.791906;0.856552;0.790681;0.751757;0.492431;0.646261;0.752364;0.459916;-0.110212;-0.384262;0.898119;	6771	0.894545	0.885	0.882285	0.895776
D:\test_move_folder\2022053_T3_Evosep_C1_E1_PRID_31_QID_17_c6-w1_Plate1_19_7093.d	2022053_T3_Evosep_C1_E1_PRID_31_QID_17_c6-w1_Plate1_19_7093	Q01339	Q01339;I7HJR3	APOH_MOUSE	Apoh	49071.3	41608.6	49653.8	49071.3	41608.6	49653.8	49653.8	YTSFEYPK	YTSFEYPK	YTSFEYPK2	2	0.000239035	0.000239035	0.00163079	0.00383142	0.00308642	0.00208768	0.00318471	0	1	8988.18	6678.82	7628.12	9667.44	0.910145	4.47431	4.42129	4.50965	18.8278	4.45893	18.9953	Beta-2-glycoprotein 1	0.000347222	0.00167785	0.864249	11391.1	3.71795	0.156403	0	0.999785	1.36832	0.082465	5207.03;2830.01;3984.03;1351.01;758.004;730.004;264.002;255.001;92.0005;331.002;949.006;275.002;	5207.03;2638.19;2697.29;1142.96;733.091;20.6249;0;104.698;0;0;154.643;0;	0.932726;0.896828;0.656985;0.838009;0.931477;-0.632158;-0.359271;0.707203;-0.198926;-0.393641;0.0154763;0.450956;	6798	0.889091	0.885	0.883045	0.891355
D:\test_move_folder\2022053_T3_Evosep_C1_E1_PRID_31_QID_17_c1- w1_Plate1_20_7094.d	2022053_T3_Evosep_C1_E1_PRID_31_QID_17_c1- w1_Plate1_20_7094	Q01339	Q01339;I7HJR3	APOH_MOUSE	Apoh	50001.5	43816.2	41725.7	50001.5	43816.2	41725.7	41725.7	YTSFEYPK	YTSFEYPK	YTSFEYPK2	2	0.00032175	0.00449849	0.00163079	0.00269542	0.00217865	0.00208768	0.00224719	0	1	3262.71	2722.43	2884.41	3902.23	0.743816	4.45727	4.42191	4.4926	18.8278	4.4629	18.6549	Beta-2-glycoprotein 1	0.000347222	0.00167785	0.935407	4414.02	1.77583	0.542679	0.0334804	0.995995	0.895683	0.0966375	2272.02;1733.01;2925.02;28.0001;418.003;323.002;92.0006;283.002;105.001;360.002;759.004;51.0003;	2272.02;990.688;1575.69;0;242.872;26.2499;31.046;99.7744;0;330.178;222.748;0;	0.813091;0.58494;0.685468;-0.584313;0.560473;0.111099;0.798922;0.418567;-0.483006;0.969433;-0.016539;-0.584313;	6771	0.885	0.885	0.885589	0.884627
D:\test_move_folder\2022053_T3_Evosep_C1_E1_PRID_31_QID_17_a12-12h_Plate1_21_7095.d	2022053_T3_Evosep_C1_E1_PRID_31_QID_17_a12-12h_Plate1_21_7095	Q01339	Q01339;I7HJR3	APOH_MOUSE	Apoh	50159.4	42316.8	49752.1	50159.4	42316.8	49752.1	49752.1	YTSFEYPK	YTSFEYPK	YTSFEYPK2	2	0.000419111	0.000787971	0.00163079	0.00460829	0.00346021	0.00208768	0.00353357	0	1	12190.8	9541.81	11373	14441.7	0.850956	4.48985	4.43683	4.52518	18.8278	4.48309	18.9912	Beta-2-glycoprotein 1	0.000347222	0.00167785	0.971454	15480.1	2.57912	0.219175	0.732184	0.999302	0.611184	0.148979	6961.05;4588.03;4636.04;2217.01;1286.01;1391.01;252.001;547.003;125.001;205.002;601.003;240.002;	6019.83;3953.91;3789.38;2217.01;1132.23;102.985;0;246.559;47.3095;0;94.4728;61.1393;	0.855913;0.8365;0.837571;0.863277;0.869462;-0.511872;-0.128933;0.796347;0.757867;-0.441921;0.334187;0.501533;	6825	0.88	0.885	0.881724	0.88116
D:\test_move_folder\2022053_T3_Evosep_C1_E1_PRID_31_QID_17_a83- 12h_Plate1_23_7097.d	2022053_T3_Evosep_C1_E1_PRID_31_QID_17_a83- 12h_Plate1_23_7097	Q01339	Q01339;I7HJR3	APOH_MOUSE	Apoh	51425.4	43289	46205	51425.4	43289	46205	46205	YTSFEYPK	YTSFEYPK	YTSFEYPK2	2	0.00186816	0.0378418	0.00163079	0.0030581	0.00235294	0.00208768	0.00242718	0	1	1730.57	1409.77	1562.18	3752.55	0.766616	4.5283	4.45762	4.56364	18.8278	4.52726	18.7288	Beta-2-glycoprotein 1	0.000347222	0.00167785	0.769714	4157.02	1.70213	0.516173	0.145288	0.967146	1.09937	0.072602	953.007;523.004;4181.03;713.004;420.003;211.001;199.001;249.001;43.0003;518.003;1169.01;52.0003;	953.007;451.105;866.262;326.455;263.031;0;0;64.4809;0;0;117.324;19.5651;	0.740035;0.846218;0.231097;0.734218;0.696174;-0.214142;-0.223844;0.464623;0.15615;-0.0451419;-0.238611;0.77306;	6879	0.89	0.885	0.884594	0.889784
D:\test_move_folder\2022053_T3_Evosep_C1_E1_PRID_31_QID_17_a1-12h_Plate1_25_7099.d	2022053_T3_Evosep_C1_E1_PRID_31_QID_17_a1-12h_Plate1_25_7099	Q01339	Q01339;I7HJR3	APOH_MOUSE	Apoh	38101.4	36045.6	32783.2	38101.4	36045.6	32783.2	32783.2	YTSFEYPK	YTSFEYPK	YTSFEYPK2	2	0.00150421	0.0131169	0.00163079	0.00309598	0.00243309	0.00208768	0.00248756	0	1	2350.4	2038.85	1818.44	2628.19	0.78603	4.49091	4.3672	4.54394	18.8278	4.49414	18.7279	Beta-2-glycoprotein 1	0.000347222	0.00167785	0.798681	3397.02	2.66536	0.234668	1.07505	0.988375	0.812591	0.64698	966.006;1452.01;4435.03;681.004;1005.01;516.003;329.002;520.003;171.001;643.005;1618.01;726.005;	407.812;1261.58;1630.76;681.004;258.541;56.2382;0;61.4171;0;0;870.813;0;	0.765116;0.85889;0.253107;0.663578;0.417145;0.324979;-0.493118;0.363267;-0.220399;0.153469;0.29525;-0.159744;	6825	0.889545	0.885	0.884264	0.890489
D:\test_move_folder\2022053_T3_Evosep_C1_E1_PRID_31_QID_17_a2-12h_Plate1_26_7100.d	2022053_T3_Evosep_C1_E1_PRID_31_QID_17_a2-12h_Plate1_26_7100	Q01339	Q01339;I7HJR3	APOH_MOUSE	Apoh	41475.2	41158.5	39584.5	41475.2	41158.5	39584.5	39584.5	YTSFEYPK	YTSFEYPK	YTSFEYPK2	2	0.000388651	0.000450731	0.00163079	0.00286533	0.00219298	0.00208768	0.00225734	0	1	5849.81	5120.68	5449.28	8393.15	0.791082	4.47323	4.4379	4.54396	18.8278	4.47349	18.8683	Beta-2-glycoprotein 1	0.000347222	0.00167785	0.915924	9010.05	3.30874	0.397997	1.5795	0.999594	0.599872	0.045456	4436.02;3005.02;2742.02;1137.01;1257.01;426.003;324.002;319.002;127.001;360.003;1649.01;272.002;	3458.47;1254.33;1259.1;1137.01;242.595;7.88036;0;240.465;101.97;0;41.5053;0;	0.805809;0.782483;0.566779;0.75577;0.36146;-0.594235;-0.537073;0.828969;0.824683;0.00215245;-0.627319;0.2349;	6798	0.89	0.885	0.884908	0.889532
D:\test_move_folder\2022053_T3_Evosep_C1_E1_PRID_31_QID_17_a87-12h_Plate1_28_7101.d	2022053_T3_Evosep_C1_E1_PRID_31_QID_17_a87-12h_Plate1_28_7101	Q01339	Q01339;I7HJR3	APOH_MOUSE	Apoh	48680.5	40020.2	48111.9	48680.5	40020.2	48111.9	48111.9	YTSFEYPK	YTSFEYPK	YTSFEYPK2	2	2.46105e-05	2.46105e-05	0.00163079	0.0030581	0.00229885	0.00208768	0.00238095	0	1	12804.4	9867.08	12061.7	13158.9	0.870444	4.47532	4.42218	4.51073	18.8278	4.46443	18.9737	Beta-2-glycoprotein 1	0.000347222	0.00167785	0.915177	13969.1	3.35977	0.316215	1.52006	0.999978	0.720902	0.10243	7307.05;5234.04;4595.03;1628.01;993.006;414.003;396.002;646.004;170.001;267.002;1137.01;219.002;	6559.2;4617.22;2906.88;1628.01;900.194;181.615;166.181;613.264;62.4785;29.8596;97.0941;33.7155;	0.854029;0.875756;0.524648;0.921516;0.860201;0.414135;0.596792;0.944384;0.712046;-0.37327;-0.336327;0.019648;	6798	0.888636	0.885	0.881282	0.891645
D:\test_move_folder\2022053_T3_Evosep_C1_E1_PRID_31_QID_17_a1-24h_Plate1_29_7102.d	2022053_T3_Evosep_C1_E1_PRID_31_QID_17_a1-24h_Plate1_29_7102	Q01339	Q01339;I7HJR3	APOH_MOUSE	Apoh	69177.6	56894	48710.8	69177.6	56894	48710.8	48710.8	YTSFEYPK	YTSFEYPK	YTSFEYPK2	2	0.000307503	0.000505309	0.00163079	0.00268097	0.0021645	0.00208768	0.00223214	0	1	14729.2	10516.4	13366.5	28436.1	0.841213	4.47319	4.43784	4.50855	18.8278	4.47311	18.9084	Beta-2-glycoprotein 1	0.000347222	0.00167785	0.912477	31335.2	3.13437	0.258717	0.748495	0.999543	0.495394	0.0336917	9897.08;5327.03;4075.03;1960.01;1495.01;472.003;323.002;704.003;219.001;166.001;1191.01;175.001;	8376.95;4392.26;3454.74;1960.01;1298.93;105.644;119.77;208.815;0;27.0848;947.065;152.331;	0.849133;0.820453;0.855057;0.853887;0.907084;0.0143973;0.711415;0.58373;-0.5506;-0.102197;0.815176;0.844535;	6798	0.88	0.885	0.882298	0.881083
D:\test_move_folder\2022053_T3_Evosep_C1_E1_PRID_31_QID_17_a38-24h_Plate1_30_7103.d	2022053_T3_Evosep_C1_E1_PRID_31_QID_17_a38-24h_Plate1_30_7103	Q01339	Q01339;I7HJR3	APOH_MOUSE	Apoh	66061.6	55581	49255.9	66061.6	55581	49255.9	49255.9	YTSFEYPK	YTSFEYPK	YTSFEYPK2	2	0.000446429	0.000162377	0.00163079	0.0026455	0.00214133	0.00208768	0.00221239	0	1	17244.7	12336.1	15691.8	17044.3	0.868313	4.49321	4.44018	4.52854	18.8278	4.48586	19.0547	Beta-2-glycoprotein 1	0.000347222	0.00167785	0.978959	18731.1	4.24242	0.375656	1.05547	0.999854	1.02249	0.0610366	9765.06;7127.06;4868.04;2229.01;1551.01;1446.01;477.003;815.006;374.002;297.002;1502.01;142.001;	8643.71;6371.98;3876.54;2229.01;1408.74;139.5;207.613;744.638;212.135;186.693;205.508;25.1046;	0.851108;0.881212;0.8151;0.898153;0.881405;-0.0964332;0.635773;0.886914;0.684355;0.654819;-0.2313;0.150892;	6825	0.888636	0.885	0.883729	0.889312
D:\test_move_folder\2022053_T3_Evosep_C1_E1_PRID_31_QID_17_a87-24h_Plate1_31_7104.d	2022053_T3_Evosep_C1_E1_PRID_31_QID_17_a87-24h_Plate1_31_7104	Q01339	Q01339;I7HJR3	APOH_MOUSE	Apoh	73435.7	57312	45437.8	73435.7	57312	45437.8	45437.8	YTSFEYPK	YTSFEYPK	YTSFEYPK2	2	0.000334448	0.000341057	0.00163079	0.00291545	0.00229358	0.00208768	0.00236967	0	1	9008.89	6579.99	8139.76	10513.5	0.911299	4.50412	4.45103	4.55715	18.8278	4.49579	19.1388	Beta-2-glycoprotein 1	0.000347222	0.00167785	0.850387	11636.1	3.29037	0.399356	0.911395	0.999689	0.332873	0.0894577	4731.04;3268.02;3416.02;1131.01;946.006;464.003;349.002;374.003;49.0003;506.003;354.002;1270.01;	4731.04;3268.02;2865.67;1009.83;946.006;0;157.114;348.411;14.2235;306.277;0;0;	0.921643;0.916234;0.731868;0.846861;0.947601;-0.31173;0.020528;0.881442;0.599132;0.609288;-0.287353;-0.453304;	6825	0.885455	0.885	0.882622	0.887647
D:\test_move_folder\2022053_T3_Evosep_C1_E1_PRID_31_QID_17_a4-24h_Plate1_33_7106.d	2022053_T3_Evosep_C1_E1_PRID_31_QID_17_a4-24h_Plate1_33_7106	Q01339	Q01339;I7HJR3	APOH_MOUSE	Apoh	67414.6	49925.9	43557.9	67414.6	49925.9	43557.9	43557.9	YTSFEYPK	YTSFEYPK	YTSFEYPK2	2	0.000231245	0.000231245	0.00163079	0.00257069	0.00208333	0.00208768	0.00214133	0	1	6805.88	5399.92	6874.3	10170.3	0.840339	4.50518	4.45214	4.5582	18.8278	4.4952	19.0094	Beta-2-glycoprotein 1	0.000347222	0.00167785	0.939428	10069.1	2.58216	0.355832	0.946502	0.99979	1.10226	0.0916613	3585.02;2752.02;3277.02;1046.01;694.004;552.003;295.002;325.002;0;204.001;1098.01;1147.01;	3088.46;2752.02;1771.13;965.409;609.974;25.2806;42.5901;305.936;0;49.3247;0;88.2535;	0.809022;0.871523;0.727006;0.851628;0.844046;-0.257145;0.0439544;0.883097;0;0.368259;-0.413498;-0.238532;	6825	0.885	0.885	0.883583	0.886911
D:\test_move_folder\2022053_T3_Evosep_C1_E1_PRID_31_QID_17_a20-24h_Plate1_34_7107.d	2022053_T3_Evosep_C1_E1_PRID_31_QID_17_a20-24h_Plate1_34_7107	Q01339	Q01339;I7HJR3	APOH_MOUSE	Apoh	81530.8	71607.9	58035.6	81530.8	71607.9	58035.6	58035.6	YTSFEYPK	YTSFEYPK	YTSFEYPK2	2	1.58339e-06	1.58339e-06	0.00163079	0.00263852	0.00212314	0.00208768	0.00218818	0	1	23286.9	17048	21762.2	29700.4	0.945144	4.48899	4.45363	4.54198	18.8278	4.48783	18.7645	Beta-2-glycoprotein 1	0.000347222	0.00167785	0.894097	31781.2	5.06173	0.248221	1.063	0.999999	1.41463	0.0661135	12309.1;7952.06;5309.03;3164.02;1982.01;1131.01;221.001;958.005;251.002;269.002;2646.02;259.002;	12309.1;7855.32;5244.97;3122.49;1707.52;121.131;0;892.311;76.1672;43.2089;670.947;59.4363;	0.933331;0.953352;0.949747;0.971063;0.887853;-0.276884;0.123608;0.914614;0.59416;0.0765621;-0.359363;0.108303;	6798	0.885455	0.885	0.882656	0.886147
D:\test_move_folder\2022053_T3_Evosep_C1_E1_PRID_31_QID_17_b20-72h_Plate1_35_7108.d	2022053_T3_Evosep_C1_E1_PRID_31_QID_17_b20-72h_Plate1_35_7108	Q01339	Q01339;I7HJR3	APOH_MOUSE	Apoh	66579.6	50800.6	49372.9	66579.6	50800.6	49372.9	49372.9	YTSFEYPK	YTSFEYPK	YTSFEYPK2	2	1.46062e-06	1.46062e-06	0.00163079	0.00299401	0.00239234	0.00208768	0.00248139	0	1	14495.1	9762.75	12833.7	13147.2	0.850891	4.52331	4.47029	4.55866	18.8278	4.50601	19.0472	Beta-2-glycoprotein 1	0.000347222	0.00167785	0.973141	14849.1	4.00322	0.296815	0.759475	0.999999	1.11723	0.141457	8296.05;5133.03;4146.03;2385.01;1314.01;761.004;400.003;437.003;60.0003;238.002;829.005;251.002;	8296.05;4128.25;3227.69;2070.8;1129.34;0;146.618;345.173;0;43.9371;251.636;85.7729;	0.850602;0.845183;0.817995;0.863424;0.863201;-0.462507;0.0902991;0.832957;0.326777;-0.428819;0.67097;0.744251;	6852	0.885	0.885	0.881684	0.886028
D:\test_move_folder\2022053_T3_Evosep_C1_E1_PRID_31_QID_17_D19-w5_Plate1_37_7110.d	2022053_T3_Evosep_C1_E1_PRID_31_QID_17_D19-w5_Plate1_37_7110	Q01339	Q01339;I7HJR3	APOH_MOUSE	Apoh	67149.3	66383.2	54590.7	67149.3	66383.2	54590.7	54590.7	YTSFEYPK	YTSFEYPK	YTSFEYPK2	2	2.42116e-05	2.42116e-05	0.00163079	0.00340136	0.00263852	0.00208768	0.0027027	0	1	8109.76	6683.5	7385.03	5009.44	0.833566	4.50434	4.45132	4.5397	18.8278	4.49495	19.0665	Beta-2-glycoprotein 1	0.000347222	0.00167785	0.929438	5501.04	3.84052	0.334757	2.39232	0.999978	1.5136	0.432528	4943.02;3086.02;3749.03;1060.01;761.006;739.004;88.0006;345.003;49.0003;95.0008;2021.01;123.001;	4943.02;2374.39;1678.99;792.344;707.918;53.8997;0;117.193;0;0;346.924;36.3948;	0.854851;0.801238;0.436553;0.797653;0.903439;-0.499702;0.0966903;0.710289;0.343975;0.281652;-0.23714;0.617977;	6825	0.89	0.885	0.883219	0.892937
D:\test_move_folder\2022053_T3_Evosep_C1_E1_PRID_31_QID_17_D38-w5_Plate1_39_7112.d	2022053_T3_Evosep_C1_E1_PRID_31_QID_17_D38-w5_Plate1_39_7112	Q01339	Q01339;I7HJR3	APOH_MOUSE	Apoh	61174.5	52010.9	49044	61174.5	52010.9	49044	49044	YTSFEYPK	YTSFEYPK	YTSFEYPK2	2	1.34514e-05	1.34514e-05	0.00163079	0.00331126	0.0025641	0.00208768	0.0026455	0	1	14795.6	11350.7	13145.2	17059.3	0.830765	4.52126	4.46823	4.55659	18.8278	4.50716	19.0077	Beta-2-glycoprotein 1	0.000347222	0.00167785	0.952101	19201.1	3.2041	0.221944	0.72746	0.999988	1.77062	0.0392402	8692.05;5446.04;4172.03;2110.01;1605.01;822.005;331.002;486.003;0;360.003;2230.01;129.001;	8692.05;4455.54;2482.1;1648.02;1324.78;162.534;227.536;396.209;0;155.624;558.955;0;	0.83977;0.824501;0.673739;0.800206;0.852997;-0.164894;0.762253;0.838813;0;0.403883;-0.315147;-0.349826;	6852	0.88	0.885	0.881415	0.882634
D:\test_move_folder\2022053_T3_Evosep_C1_E1_PRID_31_QID_17_A7-12_Plate1_41_7113.d	2022053_T3_Evosep_C1_E1_PRID_31_QID_17_A7-12_Plate1_41_7113	Q01339	Q01339;I7HJR3	APOH_MOUSE	Apoh	61436.6	50233	48940.6	61436.6	50233	48940.6	48940.6	YTSFEYPK	YTSFEYPK	YTSFEYPK2	2	0.000615953	0.00674366	0.00163079	0.00296736	0.00232019	0.00208768	0.00238663	0	1	5868.38	4963.8	5543.73	5388.48	0.82092	4.48628	4.43326	4.52163	18.8278	4.48563	18.9993	Beta-2-glycoprotein 1	0.000347222	0.00167785	0.937957	5704.04	2.72647	0.28861	0.66189	0.993991	1.45448	0.206074	3598.02;2376.01;3179.02;872.007;711.005;403.003;125.001;177.001;74.0005;550.005;1230.01;0;	2974.75;2021.63;1153.26;872.007;469.392;19.4032;20.8752;145.761;0;191.306;370.933;0;	0.819286;0.81447;0.342511;0.841449;0.666035;-0.399755;0.326067;0.81811;-0.274463;0.183768;0.171212;0;	6798	0.895	0.885	0.882542	0.896899
D:\test_move_folder\2022053_T3_Evosep_C1_E1_PRID_31_QID_17_A26-72_Plate1_46_7115.d	2022053_T3_Evosep_C1_E1_PRID_31_QID_17_A26-72_Plate1_46_7115	Q01339	Q01339;I7HJR3	APOH_MOUSE	Apoh	67007.6	58449.3	51178.9	67007.6	58449.3	51178.9	51178.9	YTSFEYPK	YTSFEYPK	YTSFEYPK2	2	3.19412e-06	3.19412e-06	0.00163079	0.00276243	0.00225734	0.00208768	0.00232558	0	1	14374.8	10705.1	13345.4	20811.8	0.825862	4.50491	4.46956	4.54024	18.8278	4.49468	18.989	Beta-2-glycoprotein 1	0.000347222	0.00167785	0.937822	22417.2	3.67052	0.39372	2.40658	0.999997	0.746611	0.0626952	8704.04;5253.04;3286.02;1713.01;1638.01;944.005;34.0003;627.005;269.001;116.001;880.005;209.002;	8704.04;4222.58;2720.86;1448.23;757.765;144.986;0;491.561;93.4346;36.6861;372.125;40.0563;	0.825337;0.815058;0.835677;0.860513;0.742495;-0.136637;-0.516043;0.804762;0.738411;0.670449;0.04596;-0.238562;	6825	0.885	0.885	0.882446	0.88668
D:\test_move_folder\2022053_T3_Evosep_C1_E1_PRID_31_QID_17_A25-12_Plate1_47_7116.d	2022053_T3_Evosep_C1_E1_PRID_31_QID_17_A25-12_Plate1_47_7116	Q01339	Q01339;I7HJR3	APOH_MOUSE	Apoh	68790.6	56247.1	59198.9	68790.6	56247.1	59198.9	59198.9	YTSFEYPK	YTSFEYPK	YTSFEYPK2	2	0.000590842	0.000161036	0.00163079	0.0037594	0.00285714	0.00208768	0.00293255	0	1	5872.88	4907.47	5834.41	11895.6	0.809992	4.47088	4.43554	4.52389	18.8278	4.47717	18.7878	Beta-2-glycoprotein 1	0.000347222	0.00167785	0.891238	11974.1	2.47639	0.431788	0.626339	0.999855	1.13819	0.0293723	3800.02;3227.03;3851.03;733.005;555.004;928.006;327.002;565.004;103.001;210.001;1116.01;129.001;	3800.02;1771.32;2464.57;301.533;161.923;377.153;31.6985;196.988;0;0;67.1477;0;	0.840357;0.750686;0.757043;0.775694;0.624567;0.196306;0.0408615;0.646645;-0.295713;-0.327589;-0.174894;-0.598289;	6771	0.88	0.885	0.882989	0.881346
D:\test_move_folder\2022053_T3_Evosep_C1_E1_PRID_31_QID_17_b12-6h_Plate2_2_7120.d	2022053_T3_Evosep_C1_E1_PRID_31_QID_17_b12-6h_Plate2_2_7120	Q01339	Q01339;I7HJR3	APOH_MOUSE	Apoh	78354.8	64178.4	42319.1	78354.8	64178.4	42319.1	42319.1	YTSFEYPK	YTSFEYPK	YTSFEYPK2	2	0.00034002	0.00191743	0.00163079	0.0027248	0.00209205	0.00208768	0.00214592	0	1	2667.08	2228.81	2327.87	2636.8	0.762661	4.4322	4.39684	4.46752	18.8278	4.44552	18.6499	Beta-2-glycoprotein 1	0.000347222	0.00167785	0.871746	3021.02	2.71983	0.344285	0	0.998279	0.697482	0.185178	1610.01;1311.01;2112.01;650.003;521.004;308.002;489.004;201.001;118.001;598.004;583.003;26.0001;	1610.01;822.915;481.688;234.158;471.656;7.84704;351.65;30.3037;0;99.2065;146.796;9.95067;	0.827337;0.649212;0.455574;0.716671;0.918437;-0.309964;0.862336;-0.0367499;0.144692;0.169388;0.485699;0.796295;	6717	0.895	0.885	0.885458	0.894057
D:\test_move_folder\2022053_T3_Evosep_C1_E1_PRID_31_QID_17_a15-12h_Plate2_3_7121.d	2022053_T3_Evosep_C1_E1_PRID_31_QID_17_a15-12h_Plate2_3_7121	Q01339	Q01339;I7HJR3	APOH_MOUSE	Apoh	69973.7	61047.3	51106.8	69973.7	61047.3	51106.8	51106.8	YTSFEYPK	YTSFEYPK	YTSFEYPK2	2	0.000677507	0.00323263	0.00163079	0.00390625	0.00293255	0.00208768	0.003003	0	1	2000.32	1761.81	2007.09	3594.15	0.796173	4.45116	4.41583	4.4865	18.8278	4.45653	18.6637	Beta-2-glycoprotein 1	0.000347222	0.00167785	0.850366	3582.02	1.90569	0.302289	1.00227	0.997089	0.752886	0.168946	1225.01;853.005;3219.02;297.002;111.001;697.005;314.002;366.002;0;269.002;994.007;136.001;	1225.01;662.886;1162.33;112.426;27.1261;120.499;38.3518;92.7121;0;0;0;102.359;	0.795897;0.802708;0.439528;0.760655;0.160044;0.240148;0.141582;0.675519;0;-0.106399;-0.652258;0.805491;	6744	0.89	0.885	0.885487	0.889419
D:\test_move_folder\2022053_T3_Evosep_C1_E1_PRID_31_QID_17_ a16-12h_Plate2_4_7122.d	2022053_T3_Evosep_C1_E1_PRID_31_QID_17_ a16-12h_Plate2_4_7122	Q01339	Q01339;I7HJR3	APOH_MOUSE	Apoh	69645.6	59342.6	48615	69645.6	59342.6	48615	48615	YTSFEYPK	YTSFEYPK	YTSFEYPK2	2	0.0005997	0.00352083	0.00163079	0.00332226	0.0025641	0.00208768	0.0026178	0	1	1673.78	1465.25	1635.91	1957.7	0.754253	4.52071	4.46771	4.55602	18.8278	4.51297	18.9086	Beta-2-glycoprotein 1	0.000347222	0.00167785	0.848685	2003.01	2.27455	0.250122	0.719563	0.996865	0.691622	0.440643	1125.01;1702.01;2218.02;116.001;578.003;248.001;264.002;135.001;161.001;527.004;1158.01;50.0003;	1125.01;446.402;1870.5;102.366;261.003;0;23.9251;23.9847;18.3632;0;0;0;	0.883776;0.405551;0.833969;0.851414;0.605101;-0.357055;-0.371865;0.141211;-0.156366;-0.477697;-0.229638;-0.466783;	6852	0.890455	0.885	0.884891	0.891192
D:\test_move_folder\2022053_T3_Evosep_C1_E1_PRID_31_QID_17_a14-24h_Plate2_6_7124.d	2022053_T3_Evosep_C1_E1_PRID_31_QID_17_a14-24h_Plate2_6_7124	Q01339	Q01339;I7HJR3	APOH_MOUSE	Apoh	87862.7	62833.7	56393.3	87862.7	62833.7	56393.3	56393.3	YTSFEYPK	YTSFEYPK	YTSFEYPK2	2	0.000304971	0.00543006	0.00163079	0.003125	0.00238663	0.00208768	0.00246914	0	1	4686.7	3435.57	4449.47	5179.86	0.808844	4.50866	4.45563	4.6147	18.8278	4.50972	18.7596	Beta-2-glycoprotein 1	0.000347222	0.00167785	0.833537	5456.03	2.72232	0.292637	0.188085	0.99513	0.58792	0.0832562	2822.02;3008.02;2888.02;706.005;676.004;1151.01;999.007;336.002;0;454.003;2244.01;232.002;	2791.81;1188.89;381.086;706.005;230.156;59.1937;0;0;0;0;433.166;0;	0.881191;0.565823;0.0538331;0.931991;0.564838;-0.203248;-0.377835;-0.244278;0;-0.424918;0.0273266;-0.356184;	6852	0.885455	0.885	0.88384	0.885978
D:\test_move_folder\2022053_T3_Evosep_C1_E1_PRID_31_QID_17_a16-24h_Plate2_7_7125.d	2022053_T3_Evosep_C1_E1_PRID_31_QID_17_a16-24h_Plate2_7_7125	Q01339	Q01339;I7HJR3	APOH_MOUSE	Apoh	91429.8	68162.3	57901	91429.8	68162.3	57901	57901	YTSFEYPK	YTSFEYPK	YTSFEYPK2	2	0.000284414	0.00051589	0.00163079	0.00307692	0.002457	0.00208768	0.00254453	0	1	8071.38	6005.62	8111.73	13127.4	0.877575	4.46889	4.43355	4.52192	18.8278	4.47251	18.7626	Beta-2-glycoprotein 1	0.000347222	0.00167785	0.899343	13062.1	2.34837	0.445188	0.812818	0.999537	0.334838	0.0182638	4164.02;3691.03;4101.03;1081.01;570.004;210.001;307.002;376.002;235.001;476.004;1716.01;167.001;	4164.02;3427.84;2411.32;479.511;363.778;27.8484;0;73.2453;12.9588;122.429;84.2807;0;	0.852408;0.922811;0.650426;0.772752;0.718097;0.441837;0.111025;0.390345;-0.316917;0.254654;-0.37564;-0.0195653;	6771	0.88	0.885	0.882496	0.881563
D:\test_move_folder\2022053_T3_Evosep_C1_E1_PRID_31_QID_17_a1524h_Plate2_9_7126.d	2022053_T3_Evosep_C1_E1_PRID_31_QID_17_a1524h_Plate2_9_7126	Q01339	Q01339;I7HJR3	APOH_MOUSE	Apoh	79259.3	67396.6	54258.9	79259.3	67396.6	54258.9	54258.9	YTSFEYPK	YTSFEYPK	YTSFEYPK2	2	1.01922e-05	1.01922e-05	0.00163079	0.00319489	0.00258398	0.00208768	0.00266667	0	1	10691.6	8061.8	10404.6	16061.1	0.841574	4.50289	4.46757	4.53824	18.8278	4.4984	18.8412	Beta-2-glycoprotein 1	0.000347222	0.00167785	0.905815	16504.1	2.98153	0.271408	1.86078	0.999991	1.00473	0.180869	5886.04;3899.03;2993.02;1543.01;901.005;1442.01;262.002;229.001;205.001;400.002;903.007;185.001;	5886.04;3472.11;1915.3;1333.41;344.498;180.492;106.77;98.6342;0;51.8326;282.904;36.0269;	0.809114;0.891007;0.658148;0.856142;0.792276;-0.248559;0.752998;0.779307;-0.875257;-0.402275;0.439048;0.180796;	6825	0.885	0.885	0.88198	0.886735
D:\test_move_folder\2022053_T3_Evosep_C1_E1_PRID_31_QID_17_a8-24h_Plate2_13_7130.d	2022053_T3_Evosep_C1_E1_PRID_31_QID_17_a8-24h_Plate2_13_7130	Q01339	Q01339;I7HJR3	APOH_MOUSE	Apoh	75903.6	72661	51164.9	75903.6	72661	51164.9	51164.9	YTSFEYPK	YTSFEYPK	YTSFEYPK2	2	4.08764e-05	4.08764e-05	0.00163079	0.00274725	0.00219298	0.00208768	0.00225734	0	1	5586.27	4841.88	5720.13	5518.17	0.816673	4.48659	4.43355	4.61029	18.8278	4.49023	18.6576	Beta-2-glycoprotein 1	0.000347222	0.00167785	0.918401	5389.03	2.69727	0.375583	0.764948	0.999963	0.214017	0.0861627	2542.02;3102.02;3946.03;896.006;1053.01;786.004;705.004;165.001;124.001;278.002;2572.02;873.007;	2310.75;2379.51;3214.43;896.006;755.397;0;0;0;44.3396;53.0291;0;0;	0.870887;0.743238;0.791301;0.871877;0.676497;-0.0750229;-0.150829;0.22954;0.70556;0.211931;-0.292429;0.189928;	6798	0.895455	0.885	0.885012	0.895498
D:\test_move_folder\2022053_T3_Evosep_C1_E1_PRID_31_QID_17_a40-24h_Plate2_14_7131.d	2022053_T3_Evosep_C1_E1_PRID_31_QID_17_a40-24h_Plate2_14_7131	Q01339	Q01339;I7HJR3	APOH_MOUSE	Apoh	64930.5	60369.6	36058.3	64930.5	60369.6	36058.3	36058.3	YTSFEYPK	YTSFEYPK	YTSFEYPK2	2	0.000125523	0.000125523	0.00163079	0.00292398	0.00218341	0.00208768	0.00224719	0	1	8931.5	7511.95	8414.13	14520.3	0.877454	4.50062	4.46526	4.55365	18.8278	4.50217	18.6985	Beta-2-glycoprotein 1	0.000347222	0.00167785	0.889586	15413.1	2.6481	0.358184	0.361304	0.999887	0.905326	0.0620331	5273.03;4358.03;3256.02;591.005;1307.01;1574.01;166.001;207.002;171.001;321.002;1796.01;164.001;	5273.03;3658.47;2455.47;0;849.834;313.094;31.013;80.2693;34.9371;0;784.506;0;	0.916603;0.821028;0.817776;0.479255;0.670165;0.153071;0.22038;0.654567;0.335692;-0.254806;0.493087;-0.471781;	6825	0.885909	0.885	0.884069	0.886656
D:\test_move_folder\2022053_T3_Evosep_C1_E1_PRID_31_QID_17_b7- 72h_Plate2_15_7132.d	2022053_T3_Evosep_C1_E1_PRID_31_QID_17_b7- 72h_Plate2_15_7132	Q01339	Q01339;I7HJR3	APOH_MOUSE	Apoh	75981.7	54366.7	55024.5	75981.7	54366.7	55024.5	55024.5	YTSFEYPK	YTSFEYPK	YTSFEYPK2	2	0.00012731	0.00012731	0.00163079	0.0025	0.00193798	0.00208768	0.0020284	0	1	16125.6	10663.7	14757.8	24881.1	0.830613	4.50209	4.44902	4.53739	18.8278	4.49277	18.9247	Beta-2-glycoprotein 1	0.000347222	0.00167785	0.899187	27187.2	3.16802	0.362338	1.21073	0.999886	0.354456	0.0981814	9948.09;5531.04;4998.04;2178.01;1631.01;801.005;30.0001;658.004;83.0006;389.002;2972.01;237.002;	9948.09;4454.8;2824.07;1722.67;1358.04;0;0;545.418;0;40.8041;264.12;0;	0.837767;0.818149;0.62581;0.821528;0.887648;-0.230893;-0.358248;0.871709;-0.429877;-0.256937;-0.237125;0.0534836;	6825	0.885	0.885	0.882914	0.886437
D:\test_move_folder\2022053_T3_Evosep_C1_E1_PRID_31_QID_17_b37-72h_Plate2_16_7133.d	2022053_T3_Evosep_C1_E1_PRID_31_QID_17_b37-72h_Plate2_16_7133	Q01339	Q01339;I7HJR3	APOH_MOUSE	Apoh	64596.5	52074.6	43787.7	64596.5	52074.6	43787.7	43787.7	YTSFEYPK	YTSFEYPK	YTSFEYPK2	2	0.000271079	0.000271079	0.00163079	0.0030303	0.00244499	0.00208768	0.00250627	0	1	6885.92	5377.54	6664.39	11877.3	0.811223	4.48376	4.43073	4.51909	18.8278	4.47907	18.7957	Beta-2-glycoprotein 1	0.000347222	0.00167785	0.901468	12272.1	3.05745	0.355074	0.434529	0.999755	0.907525	0.0318642	5195.04;2641.02;1079.01;1583.01;693.004;315.002;224.001;401.003;0;194.001;1212.01;266.002;	5195.04;1073.95;887.498;616.926;594.683;0;0;339.098;0;0;66.1276;100.031;	0.827499;0.777693;0.854278;0.732531;0.856558;-0.291837;-0.483984;0.845504;0;-0.436106;-0.460583;0.652068;	6798	0.885	0.885	0.884935	0.885592
D:\test_move_folder\2022053_T3_Evosep_C1_E1_PRID_31_QID_17_b13- 72h_Plate2_18_7135.d	2022053_T3_Evosep_C1_E1_PRID_31_QID_17_b13- 72h_Plate2_18_7135	Q01339	Q01339;I7HJR3	APOH_MOUSE	Apoh	38170.8	30914.6	39803.2	38170.8	30914.6	39803.2	39803.2	YTSFEYPK	YTSFEYPK	YTSFEYPK2	2	0.000931677	0.033034	0.00163079	0.00294985	0.00242718	0.00208768	0.0025	0	1	2002.97	1490.82	1528.17	2781.74	0.429043	4.50581	4.38209	4.6296	18.8278	4.49006	18.9249	Beta-2-glycoprotein 1	0.000347222	0.00167785	0.494109	3646.02	1.0908	0.300999	0.338074	0.970909	0.964362	0.290585	840.006;2327.02;2329.01;564.003;798.006;334.002;373.003;800.005;60.0003;735.005;1147.01;329.002;	840.006;1075.7;898.349;87.2684;0;0;0;432.565;0;0;980.953;84.1108;	0.830262;0.135951;0.133508;0.179832;-0.0981393;-0.216779;0.0751826;0.624805;-0.175064;0.168204;0.84583;0.367413;	6825	0.881667	0.885	0.884337	0.881438
D:\test_move_folder\2022053_T3_Evosep_C1_E1_PRID_31_QID_17_c7-w1_Plate2_19_7136.d	2022053_T3_Evosep_C1_E1_PRID_31_QID_17_c7-w1_Plate2_19_7136	Q01339	Q01339;I7HJR3	APOH_MOUSE	Apoh	54631.6	46242.4	41624.9	54631.6	46242.4	41624.9	41624.9	YTSFEYPK	YTSFEYPK	YTSFEYPK2	2	0.000176207	0.000176207	0.00163079	0.0035461	0.002849	0.00208768	0.00294985	0	1	7942.27	6495.47	7381.82	8036.88	0.874223	4.48685	4.43384	4.52221	18.8278	4.48464	18.752	Beta-2-glycoprotein 1	0.000347222	0.00167785	0.936035	8647.06	3.20737	0.221734	1.10141	0.999841	0.858307	0.12533	4086.02;3179.02;1268.01;1150.01;1144.01;429.002;227.002;363.003;0;366.002;504.003;298.002;	4086.02;2908.17;96.8758;948.073;464.875;19.044;0;145.335;0;0;84.7069;31.2749;	0.858827;0.914911;-0.191022;0.81577;0.742934;-0.464133;-0.560456;0.744865;0;0.317367;0.166467;-0.243891;	6798	0.885	0.885	0.884029	0.885957
D:\test_move_folder\2022053_T3_Evosep_C1_E1_PRID_31_QID_17_b24-6h_Plate2_20_7137.d	2022053_T3_Evosep_C1_E1_PRID_31_QID_17_b24-6h_Plate2_20_7137	Q01339	Q01339;I7HJR3	APOH_MOUSE	Apoh	72058.1	54300.9	51885.5	72058.1	54300.9	51885.5	51885.5	YTSFEYPK	YTSFEYPK	YTSFEYPK2	2	8.753e-05	8.753e-05	0.00163079	0.00265957	0.00212766	0.00208768	0.0021978	0	1	7716.75	5984.99	7216.79	9594.41	0.930735	4.50484	4.46951	4.55785	18.8278	4.51119	18.767	Beta-2-glycoprotein 1	0.000347222	0.00167785	0.879821	10259.1	2.82071	0.285502	0.483044	0.999922	1.21731	0.0391854	4135.03;2655.02;4139.03;1046.01;762.005;971.006;158.001;142.001;0;289.002;727.004;250.002;	4135.03;2535.71;2243.81;1046.01;679.491;196.941;0;36.6699;0;178.393;183.411;114.111;	0.911378;0.935348;0.528069;0.996072;0.894216;0.129073;0.0774739;0.509325;0;0.582511;-0.411719;0.0645033;	6825	0.895	0.885	0.8845	0.895344
D:\test_move_folder\2022053_T3_Evosep_C1_E1_PRID_31_QID_17_a11-12h_Plate2_21_7138.d	2022053_T3_Evosep_C1_E1_PRID_31_QID_17_a11-12h_Plate2_21_7138	Q01339	Q01339;I7HJR3	APOH_MOUSE	Apoh	53373	41586	55476.5	53373	41586	55476.5	55476.5	YTSFEYPK	YTSFEYPK	YTSFEYPK2	2	0.000355872	0.000360778	0.00163079	0.00364964	0.00276243	0.00208768	0.00282486	0	1	8832.66	7074.32	8062.32	8411.37	0.892832	4.48619	4.43319	4.52155	18.8278	4.47956	18.934	Beta-2-glycoprotein 1	0.000347222	0.00167785	0.912318	9215.06	3.32119	0.325145	0.554533	0.999676	0.301999	0.15519	4837.03;3777.03;2762.02;992.007;419.003;709.004;166.001;238.002;76.0006;514.003;978.006;0;	4837.03;3520.96;2747.68;474.675;0;15.8228;37.6566;188.692;0;72.7762;178.457;0;	0.905565;0.889345;0.9255;0.788956;0.419062;-0.431886;-0.0520461;0.806077;0.107429;0.432983;-0.0787774;0;	6798	0.889545	0.885	0.883808	0.891319
D:\test_move_folder\2022054_T3_Evosep_C1_E1_PRID_31_QID_17_a82-12h_Plate3_9_7172.d	2022054_T3_Evosep_C1_E1_PRID_31_QID_17_a82-12h_Plate3_9_7172	Q01339	Q01339;I7HJR3	APOH_MOUSE	Apoh	68307.6	59983.2	50303.2	68307.6	59983.2	50303.2	50303.2	YTSFEYPK	YTSFEYPK	YTSFEYPK2	2	2.3856e-05	2.3856e-05	0.00163079	0.00307692	0.00245098	0.00208768	0.00249377	0	1	11921	9504.71	10903.4	19948.4	0.883242	4.48527	4.44989	4.53829	18.8278	4.47719	18.9	Beta-2-glycoprotein 1	0.000347222	0.00167785	0.893566	21810.2	3.76938	0.34016	0.760771	0.999979	0.315919	0.115689	7092.05;4508.03;2515.02;1407.01;1050.01;1414.01;252.001;691.004;0;283.002;2130.01;227.002;	7092.05;4216.21;930.006;612.721;934.859;267.944;54.8049;314.364;0;113.14;934.591;210.319;	0.875605;0.909993;0.724964;0.787565;0.866858;0.200994;0.056069;0.761399;0;0.0633988;0.515657;0.96653;	6798	0.895	0.885	0.88776	0.892313
D:\test_move_folder\2022053_T3_Evosep_C1_E1_PRID_31_QID_17_a6-24h_Plate1_14_7088.d	2022053_T3_Evosep_C1_E1_PRID_31_QID_17_a6-24h_Plate1_14_7088	Q01339	Q01339;I7HJR3	APOH_MOUSE	Apoh	83762.8	69897.8	55225.9	83762.8	69897.8	55225.9	55225.9	YTSFEYPK	YTSFEYPK	YTSFEYPK2	2	0.000120511	0.000120511	0.00163079	0.00337838	0.0026178	0.00208768	0.00269542	0	1	17324.3	11335.9	14362.2	20253.9	0.937057	4.47206	4.43674	4.52526	18.8278	4.47	18.765	Beta-2-glycoprotein 1	0.000347222	0.00167785	0.881214	24431.2	2.88045	0.334654	0.77668	0.999893	0.743347	0.084108	9288.06;5903.04;4436.03;2174.01;1737.01;1408.01;505.003;680.005;67.0006;154.001;2811.02;410.004;	9288.06;5871.81;3681.71;2164.47;976.842;172.574;167.134;283.443;22.2629;0;306.552;143.785;	0.938013;0.935594;0.840324;0.936928;0.770009;-0.236096;0.462147;0.637994;0.663826;-0.131354;-0.344267;0.157968;	6798	0.881364	0.885	0.881217	0.883316
D:\test_move_folder\2022053_T3_Evosep_C1_E1_PRID_31_QID_17_a9-12h_Plate1_22_7096.d	2022053_T3_Evosep_C1_E1_PRID_31_QID_17_a9-12h_Plate1_22_7096	Q01339	Q01339;I7HJR3	APOH_MOUSE	Apoh	59817.5	54299.6	47031.4	59817.5	54299.6	47031.4	47031.4	YTSFEYPK	YTSFEYPK	YTSFEYPK2	2	2.90563e-05	2.90563e-05	0.00163079	0.00243902	0.00180505	0.00208768	0.00186567	0	1	8266.24	6899.65	8364.38	13094.7	0.840828	4.47438	4.42136	4.5274	18.8278	4.47588	18.8208	Beta-2-glycoprotein 1	0.000347222	0.00167785	0.862971	12941.1	3.44497	0.431285	1.75412	0.999974	0.387075	0.104001	4787.02;3307.03;1717.01;1102.01;631.004;1117.01;195.001;666.004;60.0003;559.005;202.001;81.0004;	4202.39;2961.84;406.465;1102.01;574.133;288.727;40.7958;666.004;0;0;43.0669;0;	0.8247;0.84715;0.401025;0.885338;0.816924;0.490398;0.299077;0.983824;-0.254913;-0.482168;0.522288;-0.0985658;	6798	0.89	0.885	0.882794	0.890787
D:\test_move_folder\2022053_T3_Evosep_C1_E1_PRID_31_QID_17_a2-24h_Plate1_32_7105.d	2022053_T3_Evosep_C1_E1_PRID_31_QID_17_a2-24h_Plate1_32_7105	Q01339	Q01339;I7HJR3	APOH_MOUSE	Apoh	71535.7	53942.2	56565.9	71535.7	53942.2	56565.9	56565.9	YTSFEYPK	YTSFEYPK	YTSFEYPK2	2	6.65181e-06	6.65181e-06	0.00163079	0.00306748	0.00230415	0.00208768	0.00238663	0	1	31570	20291.9	26649.8	30554.3	0.899366	4.50304	4.45001	4.53837	18.8278	4.48655	19.0754	Beta-2-glycoprotein 1	0.000347222	0.00167785	0.948996	36195.2	4.31628	0.311275	1.21447	0.999994	1.17122	0.0203701	18368.1;10698.1;6002.04;4303.03;2654.01;1960.01;301.002;777.006;111.001;223.001;3030.02;271.002;	17398;9868.95;5267.02;4303.03;2444.58;142.589;55.6855;323.357;0;0;229.068;0;	0.902296;0.893949;0.844344;0.899939;0.882966;-0.213502;-0.16978;0.711755;0.420042;-0.637589;-0.455454;-0.719994;	6825	0.885	0.885	0.880989	0.8887
D:\test_move_folder\2022053_T3_Evosep_C1_E1_PRID_31_QID_17_A39-12_Plate1_44_7114.d	2022053_T3_Evosep_C1_E1_PRID_31_QID_17_A39-12_Plate1_44_7114	Q01339	Q01339;I7HJR3	APOH_MOUSE	Apoh	73990.6	63217.4	65129.4	73990.6	63217.4	65129.4	65129.4	YTSFEYPK	YTSFEYPK	YTSFEYPK2	2	0.000349773	0.000587801	0.00163079	0.00316456	0.00253165	0.00208768	0.00260417	0	1	17411.6	13923.3	16500.4	18716.6	0.862862	4.47053	4.39973	4.50588	18.8278	4.46126	18.972	Beta-2-glycoprotein 1	0.000347222	0.00167785	0.952865	19750.2	4.01256	0.316498	0.997716	0.999472	0.351995	0.0753076	10467.1;5853.03;5054.04;2613.02;2250.02;1360.01;206.002;717.004;0;404.003;2575.01;247.002;	9458.76;5538.84;4608.87;2413.99;2250.02;0;0;329.645;0;0;1175.11;90.6609;	0.852342;0.886555;0.872698;0.849716;0.898069;-0.138349;0.302836;0.723011;0;-0.400424;0.332904;0.656583;	6771	0.89	0.885	0.881665	0.892549
D:\test_move_folder\2022053_T3_Evosep_C1_E1_PRID_31_QID_17_a11-24h_Plate2_23_7140.d	2022053_T3_Evosep_C1_E1_PRID_31_QID_17_a11-24h_Plate2_23_7140	Q01339	Q01339;I7HJR3	APOH_MOUSE	Apoh	74226	56165.5	59981.1	74226	56165.5	59981.1	59981.1	YTSFEYPK	YTSFEYPK	YTSFEYPK2	2	0.000289519	0.00421493	0.00163079	0.00294118	0.00235294	0.00208768	0.00242131	0	1	3937.38	2997.99	3752.12	7257.71	0.822179	4.52093	4.46793	4.57401	18.8278	4.52154	18.7945	Beta-2-glycoprotein 1	0.000347222	0.00167785	0.87787	7616.04	2.15768	0.342437	0	0.996241	1.24758	0.099789	2748.02;2563.02;3348.02;524.004;812.005;738.004;394.002;406.003;113.001;436.003;1890.01;519.003;	2748.02;908.721;1839.34;280.64;263.779;0;40.3348;68.1109;0;152.693;214.189;254.025;	0.893023;0.710567;0.651511;0.48988;0.603077;-0.40992;-0.202591;0.0533935;-0.635313;0.216437;-0.227724;0.565001;	6852	0.88	0.885	0.883169	0.880981
D:\test_move_folder\2022053_T3_Evosep_C1_E1_PRID_31_QID_17_a20-12h_Plate2_25_7142.d	2022053_T3_Evosep_C1_E1_PRID_31_QID_17_a20-12h_Plate2_25_7142	Q01339	Q01339;I7HJR3	APOH_MOUSE	Apoh	57208.5	51960.8	48329.7	57208.5	51960.8	48329.7	48329.7	YTSFEYPK	YTSFEYPK	YTSFEYPK2	2	0.000214049	0.000214049	0.00163079	0.00238663	0.00184502	0.00208768	0.00191571	0	1	4402.66	3742.37	4354.46	6748.35	0.855344	4.52321	4.48786	4.57623	18.8278	4.51629	18.8986	Beta-2-glycoprotein 1	0.000347222	0.00167785	0.876507	6823.04	3.44016	0.34035	1.15993	0.999806	0.349882	0.0887782	2522.02;1877.01;3237.02;411.003;643.005;634.003;190.001;487.003;0;126.001;1016.01;233.002;	2164.01;1877.01;980.505;361.631;551.61;109.916;46.374;428.272;0;15.149;284.718;112.786;	0.816067;0.904119;0.186358;0.837215;0.87489;-0.226916;0.269217;0.800872;0;-0.229766;0.0707764;0.431974;	6852	0.880909	0.885	0.881008	0.884572
D:\test_move_folder\2022053_T3_Evosep_C1_E1_PRID_31_QID_17_a88-12h_Plate2_26_7143.d	2022053_T3_Evosep_C1_E1_PRID_31_QID_17_a88-12h_Plate2_26_7143	Q01339	Q01339;I7HJR3	APOH_MOUSE	Apoh	59823.5	52124.1	48095.5	59823.5	52124.1	48095.5	48095.5	YTSFEYPK	YTSFEYPK	YTSFEYPK2	2	0.000311526	0.000551046	0.00163079	0.0025	0.00183824	0.00208768	0.00191939	0	1	8365.87	6365.03	7834.6	7920.93	0.867304	4.54632	4.4933	4.58167	18.8278	4.52694	19.1708	Beta-2-glycoprotein 1	0.000347222	0.00167785	0.876665	8458.06	3.32539	0.340751	0	0.999508	0.620024	0.0976192	4702.03;2673.01;2996.02;1471.01;734.004;764.004;411.003;134.001;130.001;340.002;2190.01;231.002;	4702.03;2371.23;2231.37;1292.61;368.569;0;172.811;49.1588;47.6914;0;770.558;95.2629;	0.881983;0.853407;0.773582;0.839402;0.707884;-0.609019;0.458946;0.726169;0.726169;-0.379013;0.157427;0.716951;	6879	0.889545	0.885	0.881006	0.893214
D:\test_move_folder\2022053_T3_Evosep_C1_E1_PRID_31_QID_17_a3-24h_Plate2_28_7145.d	2022053_T3_Evosep_C1_E1_PRID_31_QID_17_a3-24h_Plate2_28_7145	Q01339	Q01339;I7HJR3	APOH_MOUSE	Apoh	61734.5	51599.7	46305.6	61734.5	51599.7	46305.6	46305.6	YTSFEYPK	YTSFEYPK	YTSFEYPK2	2	0.000312305	0.00179692	0.00163079	0.0027248	0.00220751	0.00208768	0.00227273	0	1	6254.46	4600	5847.65	9244	0.864375	4.5024	4.41401	4.55553	18.8278	4.48994	19.0112	Beta-2-glycoprotein 1	0.000347222	0.00167785	0.876229	9887.08	2.77291	0.175289	0.308911	0.998376	0.702316	0.151253	3447.02;2665.02;2586.02;861.006;710.005;1399.01;733.004;206.001;0;414.003;1161.01;456.003;	2864.37;2529.08;0;861.006;452.498;34.3678;374.498;0;0;47.151;0;31.4099;	0.811932;0.937301;-0.48992;0.824629;0.724853;-0.197912;0.462656;-0.160724;0;0.0170266;-0.390021;0.461056;	6825	0.89	0.885	0.881935	0.892749
D:\test_move_folder\2022053_T3_Evosep_C1_E1_PRID_31_QID_17_a37-24h_Plate2_29_7146.d	2022053_T3_Evosep_C1_E1_PRID_31_QID_17_a37-24h_Plate2_29_7146	Q01339	Q01339;I7HJR3	APOH_MOUSE	Apoh	69930.8	53203.3	53059.5	69930.8	53203.3	53059.5	53059.5	YTSFEYPK	YTSFEYPK	YTSFEYPK2	2	7.11931e-05	7.11931e-05	0.00163079	0.00273973	0.00221729	0.00208768	0.0022831	0	1	6788.9	5245.34	6834.27	11911.2	0.867999	4.4848	4.44945	4.53786	18.8278	4.48952	18.86	Beta-2-glycoprotein 1	0.000347222	0.00167785	0.891904	11832.1	2.85981	0.312777	0.407692	0.999936	0.962171	0.0400805	4231.03;3410.02;3601.03;671.005;973.006;551.004;294.002;743.004;0;334.002;1287.01;286.002;	4231.03;2557.87;2705.52;0;209.151;0;49.2275;414.572;0;0;258.879;29.4578;	0.918309;0.784779;0.811628;0.478871;0.291881;-0.190043;-0.107689;0.795001;0;-0.434072;0.061942;-0.301844;	6798	0.881364	0.885	0.882381	0.884624
D:\test_move_folder\2022053_T3_Evosep_C1_E1_PRID_31_QID_17_a88-24h_Plate2_30_7147.d	2022053_T3_Evosep_C1_E1_PRID_31_QID_17_a88-24h_Plate2_30_7147	Q01339	Q01339;I7HJR3	APOH_MOUSE	Apoh	74124.7	64939.3	51111.5	74124.7	64939.3	51111.5	51111.5	YTSFEYPK	YTSFEYPK	YTSFEYPK2	2	0.000331895	0.000650474	0.00163079	0.00318471	0.0025974	0.00208768	0.00265252	0	1	12832.8	9429.38	11792.7	13120	0.827531	4.51993	4.46692	4.55528	18.8278	4.50398	19.1295	Beta-2-glycoprotein 1	0.000347222	0.00167785	0.978245	14277.1	3.77195	0.400973	1.54989	0.999413	0.720569	0.0940984	7591.05;5192.03;4690.04;1647.01;1071.01;918.006;296.002;607.005;118.001;495.004;2674.01;540.004;	7591.05;3906.53;3058.03;1335.19;854.261;0;106.7;251.393;23.7268;79.6892;132.816;0;	0.842992;0.801174;0.732051;0.816747;0.815537;-0.431954;-0.0188903;0.741453;0.295713;-0.477132;-0.437937;-0.595788;	6852	0.885	0.885	0.880693	0.887956
D:\test_move_folder\2022053_T3_Evosep_C1_E1_PRID_31_QID_17_a21-24h_Plate2_31_7148.d	2022053_T3_Evosep_C1_E1_PRID_31_QID_17_a21-24h_Plate2_31_7148	Q01339	Q01339;I7HJR3	APOH_MOUSE	Apoh	58214.9	41924.1	55457.3	58214.9	41924.1	55457.3	55457.3	YTSFEYPK	YTSFEYPK	YTSFEYPK2	2	0.000345304	0.00222678	0.00163079	0.00331126	0.00242718	0.00208768	0.00251256	0	1	4624.99	3567.44	4182.04	3936.12	0.831893	4.48286	4.42984	4.51819	18.8278	4.46843	19.0869	Beta-2-glycoprotein 1	0.000347222	0.00167785	0.951834	4353.02	3.45878	0.238899	0.412787	0.99801	0.536947	0.142279	2625.02;1570.01;1340.01;873.005;436.003;253.002;324.002;251.001;31.0001;400.003;603.004;263.002;	2625.02;1262.53;600.917;737.444;344.614;0;0;54.166;0;71.8417;28.267;0;	0.823992;0.815458;0.775281;0.888154;0.816551;-0.209023;-0.569407;-0.259855;-0.437235;0.0481526;-0.521751;0.0920782;	6798	0.885	0.885	0.882092	0.88777
D:\test_move_folder\2022053_T3_Evosep_C1_E1_PRID_31_QID_17_a19-24h_Plate2_32_7149.d	2022053_T3_Evosep_C1_E1_PRID_31_QID_17_a19-24h_Plate2_32_7149	Q01339	Q01339;I7HJR3	APOH_MOUSE	Apoh	88122.8	75053.1	61118.5	88122.8	75053.1	61118.5	61118.5	YTSFEYPK	YTSFEYPK	YTSFEYPK2	2	7.20462e-05	7.20462e-05	0.00163079	0.00298507	0.00250627	0.00208768	0.00257732	0	1	12998.7	10808.6	13646.5	17454.7	0.825795	4.50229	4.44926	4.53762	18.8278	4.48789	19.0315	Beta-2-glycoprotein 1	0.000347222	0.00167785	0.967392	16626.1	2.49583	0.322229	0.7604	0.999935	0.529956	0.0610235	8218.04;5259.04;4023.03;2193.01;1399.01;644.004;392.002;671.004;319.002;384.003;1784.01;776.006;	6846.93;5259.04;3250.73;892.684;1221.08;0;0;438.711;0;56.0112;968.998;22.6901;	0.824287;0.841694;0.811606;0.743702;0.875308;-0.321171;-0.631975;0.722792;-0.419694;-0.362928;0.693502;0.0511695;	6825	0.885	0.885	0.881321	0.888555
D:\test_move_folder\2022053_T3_Evosep_C1_E1_PRID_31_QID_17_a22-24h_Plate2_33_7150.d	2022053_T3_Evosep_C1_E1_PRID_31_QID_17_a22-24h_Plate2_33_7150	Q01339	Q01339;I7HJR3	APOH_MOUSE	Apoh	55848.4	47459.1	43962.6	55848.4	47459.1	43962.6	43962.6	YTSFEYPK	YTSFEYPK	YTSFEYPK2	2	8.7073e-06	8.7073e-06	0.00163079	0.00273224	0.00220264	0.00208768	0.00227273	0	1	5217.58	4394.54	5223.24	10777.7	0.809045	4.51866	4.46565	4.55403	18.8278	4.50266	19.0439	Beta-2-glycoprotein 1	0.000347222	0.00167785	0.929084	10766.1	2.91143	0.310028	0.781546	0.999992	1.19617	0.0772141	4832.04;3667.02;4169.03;1420.01;979.006;1148.01;77.0006;366.002;54.0003;317.002;1730.01;172.001;	2090.96;1706.6;2361.72;1420.01;355.268;0;0;147.094;20.7283;44.4609;170.913;0;	0.786882;0.797363;0.612249;0.855721;0.723704;-0.558724;0.0333786;0.717613;0.765287;0.0511782;-0.310303;-0.308902;	6852	0.885	0.885	0.881501	0.887588
D:\test_move_folder\2022053_T3_Evosep_C1_E1_PRID_31_QID_17_a21b-24h_Plate2_34_7151.d	2022053_T3_Evosep_C1_E1_PRID_31_QID_17_a21b-24h_Plate2_34_7151	Q01339	Q01339;I7HJR3	APOH_MOUSE	Apoh	41291	40129.2	43103.3	41291	40129.2	43103.3	43103.3	YTSFEYPK	YTSFEYPK	YTSFEYPK2	2	0.00171723	0.0255039	0.00163079	0.003861	0.00285714	0.00208768	0.00294985	0	1	3080.15	3638.33	3349.18	8056.18	0.869883	4.5266	4.49127	4.57962	18.8278	4.51703	18.8255	Beta-2-glycoprotein 1	0.000347222	0.00167785	0.49051	7409.04	2.28434	0.40416	0	0.9775	1.58306	0.12314	1512.01;1461.01;2194.01;659.004;481.004;202.001;120.001;115.001;48.0003;0;610.004;329.002;	1356.62;1461.01;658.778;262.522;0;0;23.0565;0;0;0;24.2437;0;	0.880568;0.887995;0.533983;0.71387;0.174493;-0.429006;0.236319;-0.305849;0.0380508;0;-0.00431553;-0.276802;	6852	0.889091	0.885	0.881605	0.894289
D:\test_move_folder\2022053_T3_Evosep_C1_E1_PRID_31_QID_17_b19-72h_Plate2_35_7152.d	2022053_T3_Evosep_C1_E1_PRID_31_QID_17_b19-72h_Plate2_35_7152	Q01339	Q01339;I7HJR3	APOH_MOUSE	Apoh	75178.2	55007.9	47623	75178.2	55007.9	47623	47623	YTSFEYPK	YTSFEYPK	YTSFEYPK2	2	5.23385e-05	5.23385e-05	0.00163079	0.00257732	0.00215054	0.00208768	0.00221239	0	1	6537.15	5029.05	6178.37	12836.7	0.822787	4.50713	4.45409	4.54245	18.8278	4.49472	19.0656	Beta-2-glycoprotein 1	0.000347222	0.00167785	0.911633	13582.1	3.72228	0.267081	0.766604	0.999952	0.750916	0.0183377	5382.04;3164.02;2651.02;1429.01;1042.01;571.004;395.003;471.003;0;407.003;992.007;314.002;	2414.61;2693.53;1568.42;1429.01;807.166;175.151;78.9895;158.963;0;177.281;94.1767;98.5087;	0.788446;0.842838;0.733097;0.843018;0.799855;0.0132803;0.258402;0.699306;0;0.359721;-0.202419;0.414711;	6825	0.885	0.885	0.880724	0.890073
D:\test_move_folder\2022053_T3_Evosep_C1_E1_PRID_31_QID_17_D31-w5_Plate2_37_7154.d	2022053_T3_Evosep_C1_E1_PRID_31_QID_17_D31-w5_Plate2_37_7154	Q01339	Q01339;I7HJR3	APOH_MOUSE	Apoh	64300.5	52138.7	59012.4	64300.5	52138.7	59012.4	59012.4	YTSFEYPK	YTSFEYPK	YTSFEYPK2	2	0.000175012	0.000175012	0.00163079	0.003125	0.0025	0.00208768	0.00259067	0	1	5601.4	4275.99	4990.28	9843.62	0.802528	4.48892	4.45357	4.52427	18.8278	4.48373	18.9856	Beta-2-glycoprotein 1	0.000347222	0.00167785	0.861965	11049.1	2.40514	0.236637	0.351245	0.999843	1.09092	0.0846431	4394.02;2466.01;3065.02;788.005;937.005;1003.01;107.001;367.003;239.001;131.001;2548.02;91.0005;	4394.02;904.358;1796.9;303.017;752.339;185.944;31.9301;88.7855;0;35.4377;158.257;0;	0.823763;0.703502;0.791405;0.790146;0.817481;0.404681;0.555748;0.598298;0.145171;0.695821;-0.617257;-0.844032;	6798	0.875	0.885	0.878006	0.880409
D:\test_move_folder\2022053_T3_Evosep_C1_E1_PRID_31_QID_17_D37-w5_Plate2_38_7155.d	2022053_T3_Evosep_C1_E1_PRID_31_QID_17_D37-w5_Plate2_38_7155	Q01339	Q01339;I7HJR3	APOH_MOUSE	Apoh	55712.4	44630	51362.6	55712.4	44630	51362.6	51362.6	YTSFEYPK	YTSFEYPK	YTSFEYPK2	2	0.000165735	0.000165735	0.00163079	0.00308642	0.00234742	0.00208768	0.00243309	0	1	8964	6674.09	8259.18	10707.3	0.940259	4.48468	4.44931	4.5377	18.8278	4.47967	18.8399	Beta-2-glycoprotein 1	0.000347222	0.00167785	0.885656	11621.1	4.45286	0.230966	1.51357	0.999852	0.616565	0.189255	4543.03;3584.02;4297.03;1056.01;878.005;1483.01;222.001;513.003;0;248.002;2214.02;150.001;	4543.03;3364.97;2423.49;1056.01;827.26;135.689;40.5534;497.903;0;77.3415;407.195;0;	0.944001;0.931319;0.673278;0.952651;0.935302;-0.424739;0.196627;0.920041;0;-0.173252;-0.390101;-0.459622;	6798	0.885	0.885	0.877538	0.892305
D:\test_move_folder\2022053_T3_Evosep_C1_E1_PRID_31_QID_17_D32-w5_Plate2_39_7156.d	2022053_T3_Evosep_C1_E1_PRID_31_QID_17_D32-w5_Plate2_39_7156	Q01339	Q01339;I7HJR3	APOH_MOUSE	Apoh	55762.3	41628.7	51131.9	55762.3	41628.7	51131.9	51131.9	YTSFEYPK	YTSFEYPK	YTSFEYPK2	2	0.000293083	0.00134089	0.00163079	0.0030303	0.0021645	0.00208768	0.00224215	0	1	5799.7	4262.48	5077.15	5994.01	0.81135	4.49223	4.45689	4.52758	18.8278	4.47998	18.9118	Beta-2-glycoprotein 1	0.000347222	0.00167785	0.945319	6847.05	1.97028	0.309929	0.79398	0.998791	1.2241	0.274098	3902.02;2536.02;2897.02;804.005;402.003;439.003;146.001;451.003;84.0006;48.0003;667.004;194.002;	3091.73;1903.97;1844.63;804.005;323.808;19.0239;0;302.456;0;18.0634;250.298;0;	0.830305;0.792487;0.717415;0.783132;0.838962;-0.60037;-0.578513;0.731959;0.170089;0.797511;0.524044;-0.0287239;	6798	0.875	0.885	0.883536	0.874532
D:\test_move_folder\2022053_T3_Evosep_C1_E1_PRID_31_QID_17_A22-24_Plate2_40_7157.d	2022053_T3_Evosep_C1_E1_PRID_31_QID_17_A22-24_Plate2_40_7157	Q01339	Q01339;I7HJR3	APOH_MOUSE	Apoh	47979.3	48394	34769.5	47979.3	48394	34769.5	34769.5	YTSFEYPK	YTSFEYPK	YTSFEYPK2	2	0.000320616	0.000493206	0.00163079	0.00226757	0.00175747	0.00208768	0.00182815	0	1	5119.36	4536.23	4965.28	8593.39	0.791112	4.52019	4.46716	4.57323	18.8278	4.51102	19.0182	Beta-2-glycoprotein 1	0.000347222	0.00167785	0.854074	8860.04	2.3134	0.407856	0.757869	0.999556	0.538296	0.0605489	2964.02;2558.02;2643.02;745.006;1287.01;823.004;631.004;511.004;50.0003;176.001;1073.01;280.001;	2964.02;1514.64;1273.11;640.702;591.252;0;29.7356;319.02;19.6259;0;65.2777;0;	0.882893;0.559288;0.659682;0.914559;0.767872;-0.361629;-0.257105;0.783284;0.755364;-0.331214;-0.323699;-0.400195;	6852	0.885	0.885	0.884016	0.885779
D:\test_move_folder\2022053_T3_Evosep_C1_E1_PRID_31_QID_17_A24-12_Plate2_43_7158.d	2022053_T3_Evosep_C1_E1_PRID_31_QID_17_A24-12_Plate2_43_7158	Q01339	Q01339;I7HJR3	APOH_MOUSE	Apoh	71079.6	63072.3	59101	71079.6	63072.3	59101	59101	YTSFEYPK	YTSFEYPK	YTSFEYPK2	2	5.70533e-05	5.70533e-05	0.00163079	0.00217865	0.00171527	0.00208768	0.00178891	0	1	8377.33	7058.57	8382.01	17945.1	0.86067	4.53859	4.50325	4.59162	18.8278	4.53031	18.9816	Beta-2-glycoprotein 1	0.000347222	0.00167785	0.900099	17935.1	3.2836	0.254898	1.51297	0.999949	0.563107	0.248052	5114.03;3020.02;3479.02;1486.01;1087.01;650.003;158.001;325.002;194.001;406.003;1259.01;226.001;	5114.03;2646.86;2687.8;616.451;372.19;94.8188;30.8614;139.94;0;58.0436;434.287;0;	0.861556;0.881808;0.835529;0.762565;0.674977;0.0240726;-0.0209528;0.760562;0.145556;-0.0480958;0.570679;-0.234346;	6879	0.885	0.885	0.884425	0.88489
D:\test_move_folder\2022053_T3_Evosep_C1_E1_PRID_31_QID_17_A40-12_Plate2_44_7159.d	2022053_T3_Evosep_C1_E1_PRID_31_QID_17_A40-12_Plate2_44_7159	Q01339	Q01339;I7HJR3	APOH_MOUSE	Apoh	76976.7	73275.8	56300.1	76976.7	73275.8	56300.1	56300.1	YTSFEYPK	YTSFEYPK	YTSFEYPK2	2	0.000924499	0.0085714	0.00163079	0.00381679	0.00278552	0.00208768	0.00286533	0	1	6751.85	5720.7	6868.93	11560.1	0.856661	4.50471	4.46937	4.55771	18.8278	4.49144	18.9845	Beta-2-glycoprotein 1	0.000347222	0.00167785	0.894589	11363.1	1.44443	0.214787	0.570784	0.99237	0.507625	0.0945561	3301.02;2631.01;3165.02;1278.01;1008.01;409.002;238.001;401.002;130.001;52.0003;897.006;130.001;	3301.02;2303.83;2626.56;1147;690.263;94.0212;34.1438;168.95;110.801;0;274.645;16.3149;	0.843031;0.862196;0.886388;0.884767;0.720648;0.106837;-0.0262464;0.4245;0.83415;0.168647;0.528669;-0.106409;	6825	0.88	0.885	0.884699	0.879968
D:\test_move_folder\2022053_T3_Evosep_C1_E1_PRID_31_QID_17_D3-w5_1_Plate2_45_7160.d	2022053_T3_Evosep_C1_E1_PRID_31_QID_17_D3-w5_1_Plate2_45_7160	Q01339	Q01339;I7HJR3	APOH_MOUSE	Apoh	55851.3	49721.8	66978.2	55851.3	49721.8	66978.2	66978.2	YTSFEYPK	YTSFEYPK	YTSFEYPK2	2	0.000319183	0.00215348	0.00163079	0.00306748	0.00242131	0.00208768	0.00250627	0	1	4931.52	4026.23	4616.51	6017.44	0.865181	4.52106	4.48573	4.57407	18.8278	4.51131	18.8376	Beta-2-glycoprotein 1	0.000347222	0.00167785	0.876823	6428.04	2.43384	0.231728	0	0.998067	0.827688	0.119334	2677.01;2093.01;3353.02;622.004;590.004;439.002;86.0007;116.001;98.0006;286.002;1201.01;521.003;	2677.01;1845.11;2179.06;409.394;386.566;39.9745;0;0;23.9415;0;0;0;	0.876285;0.893858;0.596483;0.663334;0.615987;-0.368198;0.0120425;0.414956;0.447602;-0.164289;-0.411049;-0.0218905;	6852	0.885455	0.885	0.8855	0.884199
D:\test_move_folder\2022053_T3_Evosep_C1_E1_PRID_31_QID_17_A5-12_Plate2_46_7161.d	2022053_T3_Evosep_C1_E1_PRID_31_QID_17_A5-12_Plate2_46_7161	Q01339	Q01339;I7HJR3	APOH_MOUSE	Apoh	61718.5	59663.1	50092.8	61718.5	59663.1	50092.8	50092.8	YTSFEYPK	YTSFEYPK	YTSFEYPK2	2	0.000330469	0.000712988	0.00163079	0.0031746	0.00261097	0.00208768	0.00265957	0	1	7124.87	6946.88	7852.49	7470.25	0.908361	4.50352	4.45048	4.53883	18.8278	4.49031	19.1578	Beta-2-glycoprotein 1	0.000347222	0.00167785	0.876743	6778.05	3.27595	0.470464	0	0.999365	0.676051	0.10902	3694.03;2495.02;1957.01;1165.01;468.004;1251.01;62.0003;288.002;144.001;485.003;1968.01;321.002;	3694.03;2388.96;1367.01;1041.88;257.161;0;0;99.0233;0;0;268.011;0;	0.923938;0.896414;0.717175;0.880525;0.670263;-0.462109;0.0200428;0.581955;-0.485597;-0.596638;-0.626704;-0.437936;	6825	0.899545	0.885	0.888614	0.896743
D:\test_move_folder\2022053_T3_Evosep_C1_E1_PRID_31_QID_17_b5- 6h_Plate3_1_7164.d	2022053_T3_Evosep_C1_E1_PRID_31_QID_17_b5- 6h_Plate3_1_7164	Q01339	Q01339;I7HJR3	APOH_MOUSE	Apoh	66482.5	54854.7	47624.9	66482.5	54854.7	47624.9	47624.9	YTSFEYPK	YTSFEYPK	YTSFEYPK2	2	0.0002833	0.0002833	0.00163079	0.00287356	0.00232558	0.00208768	0.00239808	0	1	3232.86	2858.37	3092.62	5948.3	0.792365	4.50841	4.45539	4.54377	18.8278	4.49719	18.9808	Beta-2-glycoprotein 1	0.000347222	0.00167785	0.949118	6218.05	2.72101	0.264142	0.938934	0.999743	0.833918	0.050457	3352.02;2257.01;3559.02;897.006;1133.01;276.002;43.0002;406.003;0;284.002;482.004;122.001;	1374.15;961.706;1598.99;897.006;970.054;177.122;0;335.012;0;35.1329;130.356;0;	0.758452;0.774963;0.456119;0.862974;0.898372;0.720763;-0.386209;0.810002;0;-0.284353;0.570645;0.351884;	6825	0.89	0.885	0.890422	0.885213
D:\test_move_folder\2022053_T3_Evosep_C1_E1_PRID_31_QID_17_b8-6h_Plate3_2_7165.d	2022053_T3_Evosep_C1_E1_PRID_31_QID_17_b8-6h_Plate3_2_7165	Q01339	Q01339;I7HJR3	APOH_MOUSE	Apoh	51700.6	37911	40797.1	51700.6	37911	40797.1	40797.1	YTSFEYPK	YTSFEYPK	YTSFEYPK2	2	3.55687e-05	3.55687e-05	0.00163079	0.0026178	0.00204918	0.00208768	0.00210084	0	1	8974.89	7276.35	8225.66	13847.8	0.802398	4.52848	4.49309	4.56382	18.8278	4.5141	18.9955	Beta-2-glycoprotein 1	0.000347222	0.00167785	0.932506	15109.1	2.95773	0.276676	0	0.999968	1.28099	0.094227	6804.04;3189.02;3014.02;1369.01;1461.01;1339.01;500.004;335.002;234.002;625.004;953.005;195.001;	5343.39;2262.5;2379.59;1369.01;1198.84;178.88;413.702;151.533;0;0;787.848;73.4274;	0.820538;0.769525;0.828313;0.785921;0.852816;-0.341537;0.908052;0.751061;-0.213798;-0.722684;0.878699;0.79743;	6879	0.89	0.885	0.888904	0.886116
D:\test_move_folder\2022053_T3_Evosep_C1_E1_PRID_31_QID_17_b16-6h_Plate3_3_7166.d	2022053_T3_Evosep_C1_E1_PRID_31_QID_17_b16-6h_Plate3_3_7166	Q01339	Q01339;I7HJR3	APOH_MOUSE	Apoh	57190.7	50027.9	56910.7	57190.7	50027.9	56910.7	56910.7	YTSFEYPK	YTSFEYPK	YTSFEYPK2	2	0.000174001	0.000174001	0.00163079	0.00359712	0.00259067	0.00208768	0.0026455	0	1	10706.2	9229.73	10061.8	14757.9	0.82681	4.53957	4.50425	4.57493	18.8278	4.5256	19.0974	Beta-2-glycoprotein 1	0.000347222	0.00167785	0.908157	15703.1	3.81204	0.370908	0.981984	0.999844	0.60744	0.0964017	6525.04;4064.02;3070.02;1157.01;1187.01;559.003;335.002;592.004;158.001;260.002;1620.01;210.002;	6525.04;3235.65;2161.61;945.515;1048.38;58.9582;0;547.779;60.3924;0;423.045;99.0917;	0.829007;0.818852;0.767793;0.838884;0.869122;-0.444392;0.00966186;0.935935;0.796472;-0.489171;-0.513592;0.582571;	6879	0.895	0.885	0.889732	0.89131
D:\test_move_folder\2022053_T3_Evosep_C1_E1_PRID_31_QID_17_b37-6h_Plate3_4_7167.d	2022053_T3_Evosep_C1_E1_PRID_31_QID_17_b37-6h_Plate3_4_7167	Q01339	Q01339;I7HJR3	APOH_MOUSE	Apoh	64441.5	49531.9	56173.6	64441.5	49531.9	56173.6	56173.6	YTSFEYPK	YTSFEYPK	YTSFEYPK2	2	2.09596e-05	2.09596e-05	0.00163079	0.00266667	0.00183824	0.00208768	0.00222717	0	1	9751.29	7595.68	9231.35	14331.9	0.863784	4.52065	4.48532	4.57366	18.8278	4.50965	18.9251	Beta-2-glycoprotein 1	0.000347222	0.00167785	0.894136	15139.1	3.29285	0.368482	0.766903	0.999981	0.268317	0.0538969	5017.03;4187.03;3266.02;1102.01;458.004;708.004;251.002;431.003;142.001;141.001;481.003;98.0006;	5017.03;3790.79;2762.16;943.477;128.076;249.982;42.9357;190.924;19.9496;135.863;202.904;0;	0.870688;0.860217;0.882018;0.841401;0.570853;-0.0490701;0.0917104;0.767045;-0.0178198;0.89572;0.734186;0.30789;	6852	0.89	0.885	0.885949	0.887433
D:\test_move_folder\2022053_T3_Evosep_C1_E1_PRID_31_QID_17_b7- 6h_Plate3_5_7168.d	2022053_T3_Evosep_C1_E1_PRID_31_QID_17_b7- 6h_Plate3_5_7168	Q01339	Q01339;I7HJR3	APOH_MOUSE	Apoh	58009	39209.4	54181.6	58009	39209.4	54181.6	54181.6	YTSFEYPK	YTSFEYPK	YTSFEYPK2	2	0.000250354	0.000250354	0.00163079	0.002849	0.00222717	0.00208768	0.00229885	0	1	5954.17	4438.47	5589.32	4576.3	0.787368	4.5406	4.50523	4.57593	18.8278	4.52638	19.0027	Beta-2-glycoprotein 1	0.000347222	0.00167785	0.958422	4875.03	2.5881	0.403318	0.137149	0.999776	0.361231	0.148881	3541.02;2376.02;2913.02;1112.01;313.003;179.001;0;175.001;0;86.0006;1748.01;173.001;	3541.02;1511.59;1343.81;901.565;109.854;0;0;0;0;0;494.907;142.831;	0.814244;0.69785;0.455575;0.831894;0.750937;-0.0167189;0;0.197092;0;0.0978527;-0.240182;0.852482;	6879	0.885	0.885	0.886418	0.884898
D:\test_move_folder\2022053_T3_Evosep_C1_E1_PRID_31_QID_17_a7-12h_Plate3_6_7169.d	2022053_T3_Evosep_C1_E1_PRID_31_QID_17_a7-12h_Plate3_6_7169	Q01339	Q01339;I7HJR3	APOH_MOUSE	Apoh	56743.8	41658.9	52431.4	56743.8	41658.9	52431.4	52431.4	YTSFEYPK	YTSFEYPK	YTSFEYPK2	2	0.000780234	0.0101071	0.00163079	0.00309598	0.00239234	0.00208768	0.002457	0	1	4416.21	3536.16	4174.98	7410.86	0.859393	4.50384	4.46848	4.53918	18.8278	4.50257	18.9771	Beta-2-glycoprotein 1	0.000347222	0.00167785	0.90538	7839.04	2.54612	0.312823	2.03601	0.991008	0.476613	0.128214	2037.01;2088.02;1541.01;640.004;81.0006;289.002;0;333.003;0;117.001;759.004;255.001;	2037.01;1792.82;63.8572;586.377;0;38.3059;0;274.946;0;0;195.465;0;	0.813887;0.884246;-0.0374663;0.941485;-0.506842;-0.14994;0;0.851913;0;-0.751341;0.421794;0.170392;	6825	0.89	0.885	0.886092	0.888214
D:\test_move_folder\2022053_T3_Evosep_C1_E1_PRID_31_QID_17_a5-12h_Plate3_7_7170.d	2022053_T3_Evosep_C1_E1_PRID_31_QID_17_a5-12h_Plate3_7_7170	Q01339	Q01339;I7HJR3	APOH_MOUSE	Apoh	59355	54748.4	46943.9	59355	54748.4	46943.9	46943.9	YTSFEYPK	YTSFEYPK	YTSFEYPK2	2	0.000386698	9.01027e-05	0.00163079	0.00321543	0.00242718	0.00208768	0.00248756	0	1	8573.94	7487.87	8855.27	15961.2	0.83387	4.52056	4.48521	4.60893	18.8278	4.5169	18.9473	Beta-2-glycoprotein 1	0.000347222	0.00167785	0.906918	15454.1	3.01222	0.259762	0.728773	0.99992	0.776301	0.0353341	5009.03;4525.03;2828.02;942.006;1411.01;1296.01;492.004;486.003;152.001;752.005;1267.01;225.002;	4218.79;3413.15;1720.6;942.006;479.48;73.9707;105.945;269.563;0;161.596;424.935;0;	0.862777;0.795739;0.667207;0.842567;0.636892;-0.0598277;-0.0718239;0.750363;0.118523;-0.110392;0.642587;-0.227521;	6852	0.895	0.885	0.888268	0.892018
D:\test_move_folder\2022054_T3_Evosep_C1_E1_PRID_31_QID_17_a19-12h_Plate3_23_7186.d	2022054_T3_Evosep_C1_E1_PRID_31_QID_17_a19-12h_Plate3_23_7186	Q01339	Q01339;I7HJR3	APOH_MOUSE	Apoh	63407.6	58241.3	44821.3	63407.6	58241.3	44821.3	44821.3	YTSFEYPK	YTSFEYPK	YTSFEYPK2	2	0.000328407	0.000779146	0.00163079	0.00282486	0.00227273	0.00208768	0.00233645	0	1	4977.2	4224.38	4677.19	8591.02	0.816729	4.53675	4.50142	4.57211	18.8278	4.53271	18.8069	Beta-2-glycoprotein 1	0.000347222	0.00167785	0.890533	9142.08	3.01437	0.351613	1.58904	0.9993	1.34584	0.116592	2993.02;2196.01;1729.01;700.005;385.003;954.007;244.002;455.003;86.0006;137.001;1308.01;250.002;	2993.02;1751.84;1595.77;232.336;309.057;0;0;275.754;0;0;516.151;56.1478;	0.822205;0.820397;0.949511;0.718537;0.818355;-0.524181;-0.48414;0.706719;0.175603;-0.321661;-0.0890168;0.358169;	6879	0.895	0.885	0.890524	0.890167
D:\test_move_folder\2022053_T3_Evosep_C1_E1_PRID_31_QID_17_a14-12h_Plate2_5_7123.d	2022053_T3_Evosep_C1_E1_PRID_31_QID_17_a14-12h_Plate2_5_7123	Q01339	Q01339;I7HJR3	APOH_MOUSE	Apoh	67879.6	58103.5	54973.1	67879.6	58103.5	54973.1	54973.1	YTSFEYPK	YTSFEYPK	YTSFEYPK2	2	0.000318471	0.00410303	0.00163079	0.00287356	0.00232558	0.00208768	0.00239234	0	1	5971.99	5038.94	6149.7	9832.21	0.869971	4.46753	4.43214	4.52053	18.8278	4.46602	18.6973	Beta-2-glycoprotein 1	0.000347222	0.00167785	0.885548	9548.08	3.22955	0.205906	0	0.996316	0.450143	0.098316	3492.02;2362.02;3186.02;678.005;856.005;1348.01;274.002;293.002;0;208.002;1506.01;306.002;	3492.02;2205.24;1899.25;274.722;723.949;71.0648;0;30.1385;0;63.3287;348.063;0;	0.846363;0.918449;0.422249;0.780908;0.863645;-0.242574;-0.686074;-0.093023;0;0.616643;0.404076;-0.480791;	6771	0.89	0.885	0.88448	0.889958
D:\test_move_folder\2022053_T3_Evosep_C1_E1_PRID_31_QID_17_b31-72h_Plate2_17_7134.d	2022053_T3_Evosep_C1_E1_PRID_31_QID_17_b31-72h_Plate2_17_7134	Q01339	Q01339;I7HJR3	APOH_MOUSE	Apoh	72325.6	50430.8	45245.5	72325.6	50430.8	45245.5	45245.5	YTSFEYPK	YTSFEYPK	YTSFEYPK2	2	0.000291121	0.000495003	0.00163079	0.002849	0.0022831	0.00208768	0.00233645	0	1	5870.91	4509.13	5513.73	8249.65	0.822267	4.52114	4.46812	4.55648	18.8278	4.51241	18.8909	Beta-2-glycoprotein 1	0.000347222	0.00167785	0.907366	8784.05	2.81197	0.265778	0.877585	0.999551	0.785589	0.090865	3568.02;2404.01;3628.03;906.006;700.004;406.002;227.001;560.003;114.001;523.004;478.003;426.003;	3568.02;1929;1607.08;373.883;559.053;0;42.1933;180.665;0;23.0289;347.206;59.861;	0.814735;0.844179;0.363595;0.781092;0.844124;-0.0885959;0.048958;0.678976;-0.108774;-0.161574;0.776507;-0.0532768;	6852	0.89	0.885	0.885355	0.8901
D:\test_move_folder\2022053_T3_Evosep_C1_E1_PRID_31_QID_17_a10-12h_Plate2_22_7139.d	2022053_T3_Evosep_C1_E1_PRID_31_QID_17_a10-12h_Plate2_22_7139	Q01339	Q01339;I7HJR3	APOH_MOUSE	Apoh	56760.5	50747.7	45913.1	56760.5	50747.7	45913.1	45913.1	YTSFEYPK	YTSFEYPK	YTSFEYPK2	2	0.000189348	0.000189348	0.00163079	0.003125	0.00251889	0.00208768	0.00258398	0	1	8857.88	7533.66	8921.06	8942.39	0.922171	4.50268	4.44966	4.53803	18.8278	4.49374	18.9194	Beta-2-glycoprotein 1	0.000347222	0.00167785	0.911059	8879.06	3.7537	0.261915	1.63072	0.99983	0.720937	0.100389	4132.03;3610.02;2244.02;1462.01;1007.01;1702.01;100.001;456.003;184.001;268.002;1640.01;24.0002;	4132.03;3372.62;2170.4;1353.22;878.193;103.227;12.3551;452.445;24.7335;0;105.743;7.30946;	0.947048;0.903631;0.90774;0.892417;0.820725;-0.128614;-0.218625;0.935212;-0.0598837;-0.33899;-0.548813;0.619477;	6825	0.89	0.885	0.884106	0.890999
D:\test_move_folder\2022053_T3_Evosep_C1_E1_PRID_31_QID_17_a4-12h_Plate2_27_7144.d	2022053_T3_Evosep_C1_E1_PRID_31_QID_17_a4-12h_Plate2_27_7144	Q01339	Q01339;I7HJR3	APOH_MOUSE	Apoh	46019.4	38810.9	38656.9	46019.4	38810.9	38656.9	38656.9	YTSFEYPK	YTSFEYPK	YTSFEYPK2	2	0.000349895	0.00433903	0.00163079	0.00324675	0.00255754	0.00208768	0.00263852	0	1	1625.83	1164.03	1351.87	2140.28	0.757418	4.48529	4.44995	4.57374	18.8278	4.49047	18.8282	Beta-2-glycoprotein 1	0.000347222	0.00167785	0.872205	2574.02	2.13168	0.462448	1.336	0.996072	1.18416	0.220975	1177.01;1237.01;2990.02;277.002;459.002;117.001;345.002;146.001;186.001;170.001;503.003;1598.01;	1137.74;211.086;1964.61;277.002;144.032;0;81.2613;139.475;0;37.2082;154.33;0;	0.902577;-0.207977;0.74225;0.896869;0.520577;-0.479735;0.366327;0.929187;-0.155876;0.573956;0.412218;-0.248987;	6798	0.881818	0.885	0.881495	0.884065
D:\test_move_folder\2022053_T3_Evosep_C1_E1_PRID_31_QID_17_A81-24_Plate2_47_7162.d	2022053_T3_Evosep_C1_E1_PRID_31_QID_17_A81-24_Plate2_47_7162	Q01339	Q01339;I7HJR3	APOH_MOUSE	Apoh	33297	34384.1	31978.9	33297	34384.1	31978.9	31978.9	YTSFEYPK	YTSFEYPK	YTSFEYPK2	2	0.00245834	0.0714592	0.00163079	0.00392157	0.00289855	0.00208768	0.00295858	0	1	902.69	780.647	685.313	1611.01	0.762984	4.48964	4.45433	4.52506	18.8278	4.48897	18.8906	Beta-2-glycoprotein 1	0.000347222	0.00167785	0.904286	2122.02	2.25747	0.268537	0.991428	0.939951	1.64678	0.54777	696.005;553.004;446.003;129.001;269.002;90.0006;108.001;275.001;146.001;491.003;870.006;105.001;	696.005;206.685;0;0;79.4894;0;13.3282;248.759;120.957;138.89;0;23.3269;	0.8016;0.632946;0.011275;-0.364381;0.558804;-0.57659;-0.166941;0.958527;0.829248;0.365798;0.0224145;0.31144;	6798	0.885	0.885	0.890097	0.880217
D:\test_move_folder\2022053_T3_Evosep_C1_E1_PRID_31_QID_17_a23-12h_Plate3_8_7171.d	2022053_T3_Evosep_C1_E1_PRID_31_QID_17_a23-12h_Plate3_8_7171	Q01339	Q01339;I7HJR3	APOH_MOUSE	Apoh	73536.6	58772.8	56012.5	73536.6	58772.8	56012.5	56012.5	YTSFEYPK	YTSFEYPK	YTSFEYPK2	2	0.000302389	0.000307896	0.00163079	0.00319489	0.00263852	0.00208768	0.00271003	0	1	11516.5	8378.21	10216.3	18628.4	0.818984	4.48463	4.44928	4.51997	18.8278	4.47793	18.9541	Beta-2-glycoprotein 1	0.000347222	0.00167785	0.921213	20999.2	2.91843	0.217747	0.246737	0.999724	1.15116	0.145517	7103.04;3374.02;421.004;2066.01;1114.01;1073.01;70.0004;785.004;116.001;156.001;1073.01;167.001;	7103.04;2717.81;0;1695.67;413.583;56.6395;0;224.68;96.1726;0;192.507;46.7625;	0.807545;0.833228;0.202225;0.844067;0.752124;-0.270495;-0.52314;0.510501;0.845543;-0.812955;0.0253354;0.726849;	6798	0.89	0.885	0.886886	0.886996
D:\test_move_folder\2022054_T3_Evosep_C1_E1_PRID_31_QID_17_d38-w1_Plate3_15_7178.d	2022054_T3_Evosep_C1_E1_PRID_31_QID_17_d38-w1_Plate3_15_7178	Q01339	Q01339;I7HJR3	APOH_MOUSE	Apoh	52710.8	41815.5	48307	52710.8	41815.5	48307	48307	YTSFEYPK	YTSFEYPK	YTSFEYPK2	2	0.000352983	0.000570129	0.00163079	0.00321543	0.00250627	0.00208768	0.00258398	0	1	4404.7	3453.93	4053.14	8908.4	0.785745	4.52204	4.48669	4.55738	18.8278	4.51857	18.8276	Beta-2-glycoprotein 1	0.000347222	0.00167785	0.892131	9681.08	3.28107	0.220153	0.790796	0.999485	0.275589	0.112652	3170.02;2681.02;2303.02;725.005;1078.01;394.003;57.0003;291.002;0;357.003;1608.01;0;	3170.02;958.274;2037.39;276.401;600.348;67.8561;0;143.569;0;122.641;0;0;	0.815939;0.682398;0.86744;0.797751;0.511704;0.229989;-0.551417;0.769077;0;0.721451;-0.697384;0;	6852	0.89	0.885	0.890053	0.886057
D:\test_move_folder\2022054_T3_Evosep_C1_E1_PRID_31_QID_17_c32-w1_Plate3_16_7179.d	2022054_T3_Evosep_C1_E1_PRID_31_QID_17_c32-w1_Plate3_16_7179	Q01339	Q01339;I7HJR3	APOH_MOUSE	Apoh	48392.5	40855.1	44218.7	48392.5	40855.1	44218.7	44218.7	YTSFEYPK	YTSFEYPK	YTSFEYPK2	2	0.000874126	0.0308803	0.00163079	0.00377358	0.00278552	0.00208768	0.00285714	0	1	3433.8	2895.39	3332.79	3725.13	0.926096	4.54188	4.48884	4.57724	18.8278	4.52679	18.9463	Beta-2-glycoprotein 1	0.000347222	0.00167785	0.828304	3838.02	2.108	0.199991	1.39808	0.972766	1.63749	0.210297	1558.01;2040.01;292.002;270.001;404.003;489.003;235.002;343.003;66.0006;804.007;916.006;168.001;	1558.01;1875.79;0;0;278.216;0;0;89.5192;0;120.855;62.4295;0;	0.925656;0.926461;0.298832;-0.265095;0.700741;0.175323;-0.487838;0.531551;-0.189755;-0.48395;0.0445356;-0.455908;	6879	0.898636	0.885	0.8897	0.894078
D:\test_move_folder\2022054_T3_Evosep_C1_E1_PRID_31_QID_17_c31b-w1_Plate3_17_7180.d	2022054_T3_Evosep_C1_E1_PRID_31_QID_17_c31b-w1_Plate3_17_7180	Q01339	Q01339;I7HJR3	APOH_MOUSE	Apoh	73501.7	60849.1	56739.6	73501.7	60849.1	56739.6	56739.6	YTSFEYPK	YTSFEYPK	YTSFEYPK2	2	0.000319693	0.00104019	0.00163079	0.00287356	0.00229358	0.00208768	0.0023753	0	1	2764.25	2275.71	2569.38	5444.13	0.835497	4.50159	4.46625	4.53693	18.8278	4.50473	18.5992	Beta-2-glycoprotein 1	0.000347222	0.00167785	0.860425	5857.04	2.34588	0.308764	1.02838	0.999068	0.374418	0.138891	1915.01;1265.01;430.003;349.002;442.003;326.003;93.0004;267.002;110.001;389.002;419.002;68.0006;	1915.01;533.639;0;315.601;210.528;16.6157;12.1578;0;12.563;0;142.171;0;	0.846094;0.783602;-0.672954;0.858941;0.795243;-0.439661;-0.167621;-0.0335177;-0.23769;-0.383224;0.646389;-0.541484;	6825	0.89	0.885	0.889931	0.885293
D:\test_move_folder\2022054_T3_Evosep_C1_E1_PRID_31_QID_17_b40-72h_Plate3_26_7189.d	2022054_T3_Evosep_C1_E1_PRID_31_QID_17_b40-72h_Plate3_26_7189	Q01339	Q01339;I7HJR3	APOH_MOUSE	Apoh	77975.1	61593.7	50556	77975.1	61593.7	50556	50556	YTSFEYPK	YTSFEYPK	YTSFEYPK2	2	3.14938e-05	3.14938e-05	0.00163079	0.00307692	0.00232019	0.00208768	0.00234192	0	1	15698.8	9500.66	12859.2	15621.5	0.84305	4.52	4.467	4.55537	18.8278	4.50522	19.0914	Beta-2-glycoprotein 1	0.000347222	0.00167785	0.945198	19071.1	3.29293	0.369125	0.907577	0.999972	0.637459	0.137517	12051.1;5897.05;3652.03;776.006;1509.01;1487.01;112.001;630.005;86.0006;504.004;1885.01;142.001;	10405;5226.27;3652.03;67.4894;884.514;131.496;50.5256;261.892;32.3435;141.653;225.953;48.5323;	0.840788;0.85454;0.879953;0.302044;0.791061;-0.31672;0.762578;0.732957;0.743499;-0.0308289;-0.0124237;0.679821;	6852	0.900455	0.885	0.890295	0.897212
D:\test_move_folder\2022054_T3_Evosep_C1_E1_PRID_31_QID_17_b18-72h_Plate3_27_7190.d	2022054_T3_Evosep_C1_E1_PRID_31_QID_17_b18-72h_Plate3_27_7190	Q01339	Q01339;I7HJR3	APOH_MOUSE	Apoh	70784.6	53421.1	41852.9	70784.6	53421.1	41852.9	41852.9	YTSFEYPK	YTSFEYPK	YTSFEYPK2	2	0.000340599	0.00097663	0.00163079	0.00244499	0.00224215	0.00208768	0.00232019	0	1	2539.79	1862.4	2300.26	5269.36	0.790619	4.53923	4.4862	4.57456	18.8278	4.5267	19.1168	Beta-2-glycoprotein 1	0.000347222	0.00167785	0.843911	5818.05	2.28036	0.24677	0.629985	0.999119	0.62624	0.153446	1777.01;1977.02;584.005;282.002;545.004;967.006;182.001;112.001;81.0006;175.001;1804.01;110.001;	1777.01;637.727;0;125.048;527.305;62.9085;59.1882;21.5219;29.4449;0;170.669;23.641;	0.89385;0.521061;0.395497;0.698349;0.917239;-0.438049;0.633227;0.0906993;0.716478;-0.367589;-0.395733;0.363286;	6879	0.894091	0.885	0.889535	0.890014
D:\test_move_folder\2022054_T3_Evosep_C1_E1_PRID_31_QID_17_c40-w1_Plate3_29_7192.d	2022054_T3_Evosep_C1_E1_PRID_31_QID_17_c40-w1_Plate3_29_7192	Q01339	Q01339;I7HJR3	APOH_MOUSE	Apoh	41403	34547	43841.1	41403	34547	43841.1	43841.1	YTSFEYPK	YTSFEYPK	YTSFEYPK2	2	0.00146843	0.055603	0.00163079	0.00321543	0.00243309	0.00208768	0.00251889	0	1	1152.72	1005.31	1091.74	2111.1	0.793914	4.50382	4.45078	4.59217	18.8278	4.50344	18.6622	Beta-2-glycoprotein 1	0.000347222	0.00167785	0.869258	2229.01	2.2269	0.263135	0.311822	0.95244	1.44039	0.187886	678.004;827.005;2421.02;266.002;222.002;479.003;193.001;196.001;57.0003;514.003;771.006;377.002;	678.004;384.974;512.084;89.7414;0;97.0291;0;51.1459;0;106.004;79.8489;96.2351;	0.817651;0.76972;0.103025;0.718358;-0.251215;0.100225;-0.383493;0.499252;-0.0584177;-0.105305;0.340073;0.418267;	6825	0.9	0.885	0.889919	0.895614
D:\test_move_folder\2022054_T3_Evosep_C1_E1_PRID_31_QID_17_B21-6_Plate3_32_7194.d	2022054_T3_Evosep_C1_E1_PRID_31_QID_17_B21-6_Plate3_32_7194	Q01339	Q01339;I7HJR3	APOH_MOUSE	Apoh	63064.6	48293.4	51266.9	63064.6	48293.4	51266.9	51266.9	YTSFEYPK	YTSFEYPK	YTSFEYPK2	2	0.000331345	0.00319192	0.00163079	0.00284091	0.00217391	0.00208768	0.00225225	0	1	9844.64	7214.7	8962.98	19331.6	0.817792	4.51992	4.48459	4.55528	18.8278	4.51188	18.9037	Beta-2-glycoprotein 1	0.000347222	0.00167785	0.911187	21233.2	3.0726	0.2339	1.28348	0.997197	0.31497	0.0543171	6978.04;3370.02;285.003;1913.01;1009.01;1091.01;173.001;392.002;0;385.003;3179.02;171.001;	6978.04;1330.79;0;1535.81;403.74;116.929;66.9998;237.906;0;91.0376;1192;47.4888;	0.823036;0.784625;0.111929;0.8227;0.799017;0.243003;0.138174;0.663485;0;-0.2086;-0.107961;0.376334;	6852	0.895	0.885	0.886627	0.89221
D:\test_move_folder\2022054_T3_Evosep_C1_E1_PRID_31_QID_17_a10-24h_Plate3_14_7177.d	2022054_T3_Evosep_C1_E1_PRID_31_QID_17_a10-24h_Plate3_14_7177	Q01339	Q01339;I7HJR3	APOH_MOUSE	Apoh	61237.7	52139.4	51326.9	61237.7	52139.4	51326.9	51326.9	YTSFEYPK	YTSFEYPK	YTSFEYPK2	2	0.000311332	0.000450256	0.00163079	0.0030581	0.00233645	0.00208768	0.00240385	0	1	11063.7	8677.87	10678.7	7907.03	0.874141	4.52383	4.47081	4.57694	18.8278	4.50752	19.0557	Beta-2-glycoprotein 1	0.000347222	0.00167785	0.875373	8192.06	3.53379	0.236574	0.833714	0.999594	1.09028	0.0939977	5688.05;4680.04;265.002;1322.01;1628.01;1124.01;514.004;598.004;66.0006;376.002;1070.01;111.001;	5178.45;4680.04;0;1205.2;1601.02;53.7804;254.39;489.226;25.0599;128.52;0;0;	0.825393;0.943613;-0.220813;0.813824;0.895833;-0.397973;0.717409;0.808537;0.702904;0.0316236;-0.438659;-0.263582;	6852	0.894545	0.885	0.890215	0.890116
D:\test_move_folder\2022054_T3_Evosep_C1_E1_PRID_31_QID_17_a24-12h_Plate4_10_7208.d	2022054_T3_Evosep_C1_E1_PRID_31_QID_17_a24-12h_Plate4_10_7208	Q01339	Q01339;I7HJR3	APOH_MOUSE	Apoh	79809.9	61699.5	56154.7	79809.9	61699.5	56154.7	56154.7	YTSFEYPK	YTSFEYPK	YTSFEYPK2	2	0.000297199	0.000297199	0.00163079	0.00258398	0.0018622	0.00208768	0.00194175	0	1	4139.72	3373.99	3781.38	2809.76	0.86072	4.522	4.46899	4.55736	18.8278	4.51119	18.91	Beta-2-glycoprotein 1	0.000347222	0.00167785	0.848731	3076.02	2.46731	0.388609	0.596499	0.999733	1.13372	0.153922	2248.01;1880.01;1480.01;565.004;505.004;334.002;231.002;182.001;223.001;257.002;1466.01;98.0006;	2014.37;1880.01;1292.61;245.344;119.685;38.0978;0;0;35.9492;0;0;0;	0.835644;0.90047;0.858012;0.762011;0.489958;-0.235886;0.0950915;0.0609431;0.044215;-0.117335;0.0275315;-0.439648;	6852	0.895	0.885	0.88896	0.890377
D:\test_move_folder\2022054_T3_Evosep_C1_E1_PRID_31_QID_17_b26-6h_Plate3_21_7184.d	2022054_T3_Evosep_C1_E1_PRID_31_QID_17_b26-6h_Plate3_21_7184	Q01339	Q01339;I7HJR3	APOH_MOUSE	Apoh	70835.7	52000.7	42730.7	70835.7	52000.7	42730.7	42730.7	YTSFEYPK	YTSFEYPK	YTSFEYPK2	2	0.000304692	0.000750709	0.00163079	0.00250627	0.00204082	0.00208768	0.00210084	0	1	9616.71	6140.87	7477.8	17648.2	0.844887	4.50551	4.47018	4.55858	18.8278	4.51301	18.7699	Beta-2-glycoprotein 1	0.000347222	0.00167785	0.901948	22696.2	3.34531	0.326263	0.871831	0.99933	0.608091	0.0936687	6580.05;3441.02;1197.01;1868.01;1660.01;1797.01;76.0006;633.005;73.0006;179.001;4262.03;0;	6580.05;1446.18;0;1590.48;1409.31;450.177;0;441.628;28.3109;34.9918;1718.04;0;	0.865597;0.748585;0.255297;0.846768;0.846125;0.593642;0.307958;0.74818;0.765323;0.240796;0.214637;0;	6825	0.895	0.885	0.88945	0.890597
D:\test_move_folder\2022054_T3_Evosep_C1_E1_PRID_31_QID_17_b39-6h_Plate3_18_7181.d	2022054_T3_Evosep_C1_E1_PRID_31_QID_17_b39-6h_Plate3_18_7181	Q01339	Q01339;I7HJR3	APOH_MOUSE	Apoh	69988.6	56136.2	58295.6	69988.6	56136.2	58295.6	58295.6	YTSFEYPK	YTSFEYPK	YTSFEYPK2	2	0.00122511	0.00468293	0.00163079	0.00284091	0.00221239	0.00208768	0.00228833	0	1	16206.2	11760.7	14336.8	14367.8	0.839618	4.52021	4.4672	4.55555	18.8278	4.50575	19.0435	Beta-2-glycoprotein 1	0.000347222	0.00167785	0.964451	16241.1	3.20997	0.140651	2.03754	0.995829	1.38597	0.0378449	9567.05;5746.05;700.005;2187.01;1598.01;1587.01;191.002;934.008;96.0008;294.002;2278.01;41.0003;	9567.05;4735.24;0;1903.88;1279.58;88.1749;96.0651;638.991;26.9487;29.8389;281.542;0;	0.838429;0.830511;0.281939;0.868241;0.809464;-0.505266;0.357815;0.783743;0.600473;-0.232473;-0.199711;-0.34189;	6852	0.89	0.885	0.887407	0.886954
D:\test_move_folder\2022054_T3_Evosep_C1_E1_PRID_31_QID_17_b39-72h_Plate3_25_7188.d	2022054_T3_Evosep_C1_E1_PRID_31_QID_17_b39-72h_Plate3_25_7188	Q01339	Q01339;I7HJR3	APOH_MOUSE	Apoh	79276.7	64070.3	53620.7	79276.7	64070.3	53620.7	53620.7	YTSFEYPK	YTSFEYPK	YTSFEYPK2	2	0.0002936	0.000897729	0.00163079	0.00309598	0.00248139	0.00208768	0.00255754	0	1	6624.89	4944.59	5870.2	7508.72	0.816428	4.53755	4.48453	4.57288	18.8278	4.52529	19.0517	Beta-2-glycoprotein 1	0.000347222	0.00167785	0.964839	8474.06	3.01663	0.237971	1.82929	0.999191	1.57608	0.153407	4953.03;2850.02;2716.02;156.001;427.003;618.004;197.001;465.003;0;563.004;537.004;80.0004;	4953.03;1671.87;1300.18;0;171.699;41.537;0;145.548;0;209.975;219.885;0;	0.832294;0.769424;0.342656;0.121791;0.762148;-0.388073;-0.318644;0.66549;0;-0.0881696;0.431864;0.034364;	6879	0.895	0.885	0.891007	0.889556
D:\test_move_folder\2022054_T3_Evosep_C1_E1_PRID_31_QID_17_b31-6h_Plate4_4_7202.d	2022054_T3_Evosep_C1_E1_PRID_31_QID_17_b31-6h_Plate4_4_7202	Q01339	Q01339;I7HJR3	APOH_MOUSE	Apoh	79789.8	59924.4	58656.1	79789.8	59924.4	58656.1	58656.1	YTSFEYPK	YTSFEYPK	YTSFEYPK2	2	0.000114819	0.000114819	0.00163079	0.00288184	0.00233645	0.00208768	0.00240964	0	1	7117.05	5140.68	5947.62	9079.79	0.811926	4.50343	4.45042	4.53878	18.8278	4.49868	18.9858	Beta-2-glycoprotein 1	0.000347222	0.00167785	0.957298	10865.1	3.05839	0.346437	0.707582	0.999898	0.697808	0.184867	6068.04;3882.02;2463.02;1421.01;874.005;291.002;293.001;358.002;0;667.005;2799.02;141.001;	2510.71;3185.33;732.1;1421.01;303.383;0;111.007;332.383;0;148.24;0;28.1765;	0.793396;0.820322;0.142452;0.825846;0.735388;-0.418829;0.73032;0.914039;0;-0.317943;-0.36707;0.296094;	6825	0.895	0.885	0.888543	0.892079
D:\test_move_folder\2022054_T3_Evosep_C1_E1_PRID_31_QID_17_a37-12h_Plate3_22_7185.d	2022054_T3_Evosep_C1_E1_PRID_31_QID_17_a37-12h_Plate3_22_7185	Q01339	Q01339;I7HJR3	APOH_MOUSE	Apoh	31609.5	30013.3	32959.8	31609.5	30013.3	32959.8	32959.8	YTSFEYPK	YTSFEYPK	YTSFEYPK2	2	0.00407125	0.173973	0.00163079	0.00297619	0.00239234	0.00208768	0.00247525	0	1	547.293	490.042	486.786	1212.32	0.478602	4.48743	4.43441	4.5228	18.8278	4.50103	18.596	Beta-2-glycoprotein 1	0.000347222	0.00167785	0.55612	1363.01	1.46063	0.462394	0	0.862356	0.666035	0.25857	283.001;1150.01;1076.01;375.002;227.001;95.0006;163.001;267.002;0;271.002;1071.01;141.001;	283.001;195.73;353.088;68.5612;114.483;0;162.344;0;0;0;366.785;23.1565;	0.859713;0.0776204;0.674129;0.0502187;0.342292;-0.443867;0.988138;-0.161935;0;0.346957;0.501129;0.158783;	6798	0.9	0.885	0.891672	0.893773
D:\test_move_folder\2022054_T3_Evosep_C1_E1_PRID_31_QID_17_a12-24h_Plate3_13_7176.d	2022054_T3_Evosep_C1_E1_PRID_31_QID_17_a12-24h_Plate3_13_7176	Q01339	Q01339;I7HJR3	APOH_MOUSE	Apoh	73188.7	62110.8	51806.9	73188.7	62110.8	51806.9	51806.9	YTSFEYPK	YTSFEYPK	YTSFEYPK2	2	3.62645e-05	3.62645e-05	0.00163079	0.00390625	0.00294985	0.00208768	0.0030303	0	1	3950.22	3255.83	3710.32	4927.45	0.853289	4.50233	4.46699	4.55536	18.8278	4.50778	18.6897	Beta-2-glycoprotein 1	0.000347222	0.00167785	0.882337	5246.04	2.8146	0.288759	1.61103	0.999967	0.320013	0.0447104	1800.01;1895.01;1917.02;717.004;316.002;450.003;148.001;300.002;0;429.003;1404.01;232.002;	1800.01;1476.73;494.847;673.478;98.6816;327.268;0;48.4099;0;15.505;286.736;0;	0.86252;0.828936;0.534861;0.882014;0.446763;0.817049;0.220167;-0.210811;0;-0.224136;0.102189;0.183272;	6825	0.89	0.885	0.889423	0.885643
D:\test_move_folder\2022054_T3_Evosep_C1_E1_PRID_31_QID_17_D15-w5_Plate3_35_7197.d	2022054_T3_Evosep_C1_E1_PRID_31_QID_17_D15-w5_Plate3_35_7197	Q01339	Q01339;I7HJR3	APOH_MOUSE	Apoh	57859.4	45112.9	53983.5	57859.4	45112.9	53983.5	53983.5	YTSFEYPK	YTSFEYPK	YTSFEYPK2	2	0.0025203	0.0364312	0.00163079	0.00320513	0.00247525	0.00208768	0.00254453	0	1	1814.53	1543.13	1686.83	2601.11	0.799353	4.5021	4.39607	4.55514	18.8278	4.50404	18.6589	Beta-2-glycoprotein 1	0.000347222	0.00167785	0.712034	2798.02	2.18772	0.25348	0	0.968241	0.420692	0.172667	1344.01;1095.01;1174.01;410.003;1142.01;1210.01;391.003;402.003;143.001;581.004;1232.01;196.002;	627.691;1095.01;482.347;91.8317;525.814;246.302;80.3147;93.8171;0;0;84.8282;0;	0.62578;0.941338;0.635337;0.292733;0.505532;0.448667;0.237836;0.0177495;0.221216;0.0275373;-0.429875;0.248727;	6825	0.895417	0.885	0.889098	0.891582
D:\test_move_folder\2022054_T3_Evosep_C1_E1_PRID_31_QID_17_D3-w5_2_Plate3_33_7195.d	2022054_T3_Evosep_C1_E1_PRID_31_QID_17_D3-w5_2_Plate3_33_7195	Q01339	Q01339;I7HJR3	APOH_MOUSE	Apoh	71179.6	59720.9	67033.8	71179.6	59720.9	67033.8	67033.8	YTSFEYPK	YTSFEYPK	YTSFEYPK2	2	0.000322165	0.00135083	0.00163079	0.003125	0.0025	0.00208768	0.00259067	0	1	3209.98	2695.45	3092.82	4322.29	0.802274	4.53817	4.50282	4.57351	18.8278	4.53283	18.7064	Beta-2-glycoprotein 1	0.000347222	0.00167785	0.884572	4486.02	2.33234	0.31351	0.328789	0.99877	0.523894	0.0782205	1881.01;1545.01;734.006;161.001;502.003;435.003;180.001;393.002;0;710.006;1949.01;78.0006;	1542.74;1545.01;0;122.229;219.212;0;39.0435;327.052;0;167.677;0;64.9781;	0.813713;0.790657;-0.491765;0.80472;0.793748;-0.50267;0.27626;0.828638;0;0.541149;-0.855405;0.858995;	6879	0.895	0.885	0.889444	0.890594
D:\test_move_folder\2022054_T3_Evosep_C1_E1_PRID_31_QID_17_c39-w1_Plate3_28_7191.d	2022054_T3_Evosep_C1_E1_PRID_31_QID_17_c39-w1_Plate3_28_7191	Q01339	Q01339;I7HJR3	APOH_MOUSE	Apoh	52249.1	37679.5	42388.3	52249.1	37679.5	42388.3	42388.3	YTSFEYPK	YTSFEYPK	YTSFEYPK2	2	0.000295334	0.0341459	0.00163079	0.00320513	0.00260417	0.00208768	0.00269542	0	1	1169.5	844.498	954.206	1534.73	0.846028	4.52183	4.45114	4.55718	18.8278	4.5093	18.9868	Beta-2-glycoprotein 1	0.000347222	0.00167785	0.708522	1881.01	1.377	0.29141	0.0524723	0.970139	0.35092	0.206648	807.005;728.005;1657.01;176.001;410.003;417.002;0;144.001;0;523.003;812.005;254.002;	807.005;284.849;0;77.649;203.977;0;0;30.7877;0;65.8299;132.039;0;	0.950605;0.582633;0.215486;0.725397;0.574691;0.000976427;0;0.409865;0;-0.230582;-0.117427;-0.493311;	6852	0.898636	0.885	0.889159	0.894025
D:\test_move_folder\2022054_T3_Evosep_C1_E1_PRID_31_QID_17_a6-12h_Plate4_9_7207.d	2022054_T3_Evosep_C1_E1_PRID_31_QID_17_a6-12h_Plate4_9_7207	Q01339	Q01339;I7HJR3	APOH_MOUSE	Apoh	79495.4	59297.3	57517.3	79495.4	59297.3	57517.3	57517.3	YTSFEYPK	YTSFEYPK	YTSFEYPK2	2	0.000298686	0.000809737	0.00163079	0.00304878	0.00235849	0.00208768	0.00242131	0	1	6041.69	4857.57	5765.48	5298.21	0.884062	4.52019	4.43182	4.5732	18.8278	4.51542	19.0687	Beta-2-glycoprotein 1	0.000347222	0.00167785	0.835758	5552.03	3.00509	0.325224	0.453808	0.999273	0.677418	0.0967493	3411.03;2476.02;2445.02;612.004;648.005;1646.01;161.001;259.002;23.0001;432.003;1629.01;368.002;	3150.65;2279.03;594.417;612.004;202.067;0;0;111.813;8.51143;151.746;273.07;0;	0.870581;0.89148;0.357033;0.925839;0.577787;-0.0278089;-0.268439;0.535345;0.709306;0.521122;0.0943507;-0.30136;	6852	0.885909	0.885	0.889371	0.882232
D:\test_move_folder\2022054_T3_Evosep_C1_E1_PRID_31_QID_17_a40-12h_Plate4_8_7206.d	2022054_T3_Evosep_C1_E1_PRID_31_QID_17_a40-12h_Plate4_8_7206	Q01339	Q01339;I7HJR3	APOH_MOUSE	Apoh	71573.7	53808.3	52119.9	71573.7	53808.3	52119.9	52119.9	YTSFEYPK	YTSFEYPK	YTSFEYPK2	2	0.000267232	0.000267232	0.00163079	0.00306748	0.00235294	0.00208768	0.00243902	0	1	5451.91	4078.59	4954.46	13921.3	0.801222	4.48858	4.45322	4.5416	18.8278	4.48308	18.8331	Beta-2-glycoprotein 1	0.000347222	0.00167785	0.891778	15319.1	2.43334	0.38252	0.936626	0.999761	0.925553	0.104342	3767.02;3059.02;1844.01;969.006;400.002;1825.01;83.0007;739.004;0;0;3354.02;208.001;	1578.96;3059.02;762.823;813.919;98.1045;195.11;0;532.412;0;0;1750.29;76.2477;	0.773934;0.810409;0.776268;0.819631;0.325915;-0.0972589;0.074752;0.775578;0;0;0.380722;0.773793;	6798	0.89	0.885	0.887703	0.886501
D:\test_move_folder\2022054_T3_Evosep_C1_E1_PRID_31_QID_17_a25-12h_Plate4_7_7205.d	2022054_T3_Evosep_C1_E1_PRID_31_QID_17_a25-12h_Plate4_7_7205	Q01339	Q01339;I7HJR3	APOH_MOUSE	Apoh	56054.5	45960.3	51880	56054.5	45960.3	51880	51880	YTSFEYPK	YTSFEYPK	YTSFEYPK2	2	0.000688942	0.00177491	0.00163079	0.00358423	0.00268817	0.00208768	0.00277008	0	1	2528.59	2176.54	2473.59	3142.16	0.904802	4.48573	4.45036	4.53873	18.8278	4.49445	18.7881	Beta-2-glycoprotein 1	0.000347222	0.00167785	0.884438	3212.02	2.52415	0.302753	0	0.998411	0.522965	0.0821434	979.006;1482.01;1441.01;283.002;268.002;273.002;127.001;525.004;83.0006;456.003;1585.01;88.0006;	979.006;1286.02;414.248;263.563;41.5531;0;30.9547;201.441;31.719;100.414;0;0;	0.842847;0.943321;0.682673;0.946986;-0.286498;-0.4708;0.503292;0.606507;0.776692;0.43927;-0.648349;0.338447;	6798	0.895	0.885	0.889052	0.890898
D:\test_move_folder\2022054_T3_Evosep_C1_E1_PRID_31_QID_17_a8-12h_Plate4_6_7204.d	2022054_T3_Evosep_C1_E1_PRID_31_QID_17_a8-12h_Plate4_6_7204	Q01339	Q01339;I7HJR3	APOH_MOUSE	Apoh	61608.5	48256.6	48665.7	61608.5	48256.6	48665.7	48665.7	YTSFEYPK	YTSFEYPK	YTSFEYPK2	2	0.000293014	0.000293014	0.00163079	0.00302115	0.00232558	0.00208768	0.00239808	0	1	4712.39	3990.81	4693.79	4696.42	0.857017	4.50425	4.45123	4.53959	18.8278	4.49615	18.9908	Beta-2-glycoprotein 1	0.000347222	0.00167785	0.889486	4715.03	2.58492	0.375546	0.538754	0.999737	0.0498596	0.096785	2773.02;2073.02;1597.01;422.003;405.002;578.003;138.001;322.002;64.0006;268.002;1651.01;283.002;	2773.02;1774.86;1088.43;164.52;196.075;0;59.5253;60.9028;0;21.4626;0;13.2101;	0.873339;0.843986;0.675487;0.722476;0.711746;-0.142144;0.637078;-0.111242;0.382693;-0.437026;-0.621319;-0.41306;	6825	0.894091	0.885	0.889898	0.88859
D:\test_move_folder\2022054_T3_Evosep_C1_E1_PRID_31_QID_17_D13-w5_Plate3_34_7196.d	2022054_T3_Evosep_C1_E1_PRID_31_QID_17_D13-w5_Plate3_34_7196	Q01339	Q01339;I7HJR3	APOH_MOUSE	Apoh	72840.3	52308.1	59967.2	72840.3	52308.1	59967.2	59967.2	YTSFEYPK	YTSFEYPK	YTSFEYPK2	2	8.96377e-05	8.96377e-05	0.00163079	0.00363636	0.00293255	0.00208768	0.0030303	0	1	4567.83	3414.22	4199.21	5571.01	0.813396	4.5391	4.48611	4.57446	18.8278	4.52415	19.0179	Beta-2-glycoprotein 1	0.000347222	0.00167785	0.94323	6060.05	3.0051	0.267148	0.7398	0.99992	0.786731	0.189434	4294.02;2153.01;276.002;1239.01;850.007;1247.01;295.001;416.003;0;670.004;1604.01;126.001;	1866.31;2153.01;257.221;548.51;377.159;302.176;18.2481;186.664;0;94.2414;286.084;23.8018;	0.784644;0.845589;0.965899;0.78486;0.789803;-0.0892003;-0.303439;0.745779;0;-0.209405;0.0315013;0.220469;	6879	0.895	0.885	0.888518	0.892119
D:\test_move_folder\2022054_T3_Evosep_C1_E1_PRID_31_QID_17_c4-w1_Plate3_30_7193.d	2022054_T3_Evosep_C1_E1_PRID_31_QID_17_c4-w1_Plate3_30_7193	Q01339	Q01339;I7HJR3	APOH_MOUSE	Apoh	34247	25902.4	41603.2	34247	25902.4	41603.2	41603.2	YTSFEYPK	YTSFEYPK	YTSFEYPK2	2	0.000350385	0.00406015	0.00163079	0.00342466	0.0025974	0.00208768	0.0027027	0	1	3131.99	2359.26	2745.72	2422.25	0.662398	4.51993	4.48458	4.55527	18.8278	4.50902	18.8556	Beta-2-glycoprotein 1	0.000347222	0.00167785	0.943693	2763.02	2.51502	0.25821	0.39157	0.996332	0.174209	0.119232	1733.01;2148.02;333.002;439.003;546.004;269.002;87.0006;299.002;118.001;330.002;1150.01;0;	1733.01;1224.89;0;174.092;248.772;37.6885;0;59.8437;0;17.2698;300.628;0;	0.782416;0.479285;0.227064;0.756034;0.463408;-0.111176;0.192964;-0.0617959;-0.579451;0.0828061;-0.501386;0;	6852	0.89	0.885	0.889685	0.885491
D:\test_move_folder\2022054_T3_Evosep_C1_E1_PRID_31_QID_17_b6-6h_Plate4_2_7200.d	2022054_T3_Evosep_C1_E1_PRID_31_QID_17_b6-6h_Plate4_2_7200	Q01339	Q01339;I7HJR3	APOH_MOUSE	Apoh	76156	54864.3	49472.1	76156	54864.3	49472.1	49472.1	YTSFEYPK	YTSFEYPK	YTSFEYPK2	2	0.000323415	0.00202393	0.00163079	0.00268817	0.00218341	0.00208768	0.00225225	0	1	2355.86	1830	2023.47	1579.55	0.829172	4.48622	4.45088	4.52159	18.8278	4.48405	18.7985	Beta-2-glycoprotein 1	0.000347222	0.00167785	0.834625	1839.02	2.64362	0.276067	0.645922	0.998167	0.825274	0.178133	1484.01;812.006;835.005;509.003;277.002;70.0006;145.001;226.001;128.001;299.002;215.001;69.0006;	1484.01;681.32;313.012;190.534;108.11;0;0;65.9561;0;0;68.9271;0;	0.822411;0.873456;0.780853;0.723477;0.705859;-0.571355;-0.500996;0.735602;-0.15867;-0.33828;0.785333;0.117265;	6798	0.895	0.885	0.890225	0.891352
D:\test_move_folder\2022054_T3_Evosep_C1_E1_PRID_31_QID_17_b13-6h_Plate4_1_7199.d	2022054_T3_Evosep_C1_E1_PRID_31_QID_17_b13-6h_Plate4_1_7199	Q01339	Q01339;I7HJR3	APOH_MOUSE	Apoh	81032.8	58996.1	47905.8	81032.8	58996.1	47905.8	47905.8	YTSFEYPK	YTSFEYPK	YTSFEYPK2	2	0.0021575	0.0137043	0.00163079	0.00232558	0.00186567	0.00208768	0.00193424	0	1	4315.56	3194.12	3664.2	5853.51	0.818348	4.48658	4.3982	4.6103	18.8278	4.48902	18.644	Beta-2-glycoprotein 1	0.000347222	0.00167785	0.779073	6894.05	1.89983	0.359065	1.14384	0.987802	0.474879	0.0987143	2510.02;2566.01;3815.03;486.003;210.001;318.002;691.004;399.003;190.001;698.006;3187.02;374.003;	2485.16;1344.39;1183.89;486.003;12.2563;57.0953;81.2247;341.642;0;352.713;464.239;0;	0.817539;0.790009;0.407022;0.900882;-0.187084;0.508429;-0.0727569;0.858873;0.315022;0.528583;-0.0846493;0.220544;	6798	0.89625	0.885	0.890455	0.891538
D:\test_move_folder\2022054_T3_Evosep_C1_E1_PRID_31_QID_17_a26-12h_Plate4_5_7203.d	2022054_T3_Evosep_C1_E1_PRID_31_QID_17_a26-12h_Plate4_5_7203	Q01339	Q01339;I7HJR3	APOH_MOUSE	Apoh	57873.5	48924.9	49726.1	57873.5	48924.9	49726.1	49726.1	YTSFEYPK	YTSFEYPK	YTSFEYPK2	2	0.00653747	0.267997	0.00163079	0.00334448	0.00250627	0.00208768	0.00258398	0	1	1200.27	1034.64	1133.36	2242.62	0.690361	4.52146	4.48608	4.5568	18.8278	4.52079	18.7396	Beta-2-glycoprotein 1	0.000347222	0.00167785	0.821769	2375.02	1.89591	0.163173	0.0197819	0.807088	0.804253	0.0784259	960.005;822.006;127.001;124.001;784.005;294.002;265.002;34.0003;65.0006;352.002;817.005;268.002;	960.005;240.269;95.9791;0;301.862;0;60.0462;0;0;29.7311;237.065;0;	0.818163;0.179722;0.811807;-0.391567;0.02232;-0.537304;0.567253;-0.537304;0.140705;-0.276455;-0.347139;-0.138877;	6852	0.89	0.885	0.888807	0.886717
D:\test_move_folder\2022054_T3_Evosep_C1_E1_PRID_31_QID_17_b30-6h_Plate4_3_7201.d	2022054_T3_Evosep_C1_E1_PRID_31_QID_17_b30-6h_Plate4_3_7201	Q01339	Q01339;I7HJR3	APOH_MOUSE	Apoh	71563.5	52190.1	51977.2	71563.5	52190.1	51977.2	51977.2	YTSFEYPK	YTSFEYPK	YTSFEYPK2	2	0.00029753	0.00042721	0.00163079	0.00307692	0.00248139	0.00208768	0.00255754	0	1	6325.16	4861.55	5771.32	5867.03	0.851116	4.52028	4.46721	4.55559	18.8278	4.5117	18.9065	Beta-2-glycoprotein 1	0.000347222	0.00167785	0.940483	6430.05	2.86285	0.261448	0	0.99962	0.874425	0.100251	3501.02;2293.01;1817.02;902.006;715.004;1248.01;216.001;460.004;159.001;630.005;1291.01;0;	3501.02;2034.52;533.688;789.614;572.199;0;13.1144;383.563;146.683;0;220.555;0;	0.846885;0.859254;0.571763;0.848905;0.837596;-0.534217;-0.436784;0.834428;0.888246;-0.747856;-0.21776;0;	6852	0.89	0.885	0.888196	0.887787
D:\test_move_folder\2022054_T3_Evosep_C1_E1_PRID_31_QID_17_a39-12h_Plate3_10_7173.d	2022054_T3_Evosep_C1_E1_PRID_31_QID_17_a39-12h_Plate3_10_7173	Q01339	Q01339;I7HJR3	APOH_MOUSE	Apoh	71978.7	56459.1	56319.3	71978.7	56459.1	56319.3	56319.3	YTSFEYPK	YTSFEYPK	YTSFEYPK2	2	0.00035727	0.000985775	0.00163079	0.00390625	0.00282486	0.00208768	0.00289855	0	1	11119.5	8672.31	10452.2	18985	0.822682	4.52204	4.46901	4.55738	18.8278	4.51564	18.9289	Beta-2-glycoprotein 1	0.000347222	0.00167785	0.926413	20197.1	3.52189	0.153757	1.46798	0.999118	0.739964	0.0776301	7718.04;5146.03;2583.01;312.002;1485.01;1537.01;267.001;583.004;0;439.003;1697.01;324.002;	6563.78;4529.51;1239.77;26.2101;1485.01;323.259;24.5811;473.967;0;76.6299;474.738;66.6664;	0.810789;0.843265;0.766604;0.243619;0.869724;0.00086085;-0.250727;0.802565;0;0.0593835;0.390641;0.232025;	6852	0.895455	0.885	0.888132	0.891399
D:\test_move_folder\2022054_T3_Evosep_C1_E1_PRID_31_QID_17_a39-24h_Plate3_11_7174.d	2022054_T3_Evosep_C1_E1_PRID_31_QID_17_a39-24h_Plate3_11_7174	Q01339	Q01339;I7HJR3	APOH_MOUSE	Apoh	81563	69732	60903.8	81563	69732	60903.8	60903.8	YTSFEYPK	YTSFEYPK	YTSFEYPK2	2	0.000233034	0.000233034	0.00163079	0.00285714	0.00221239	0.00208768	0.0022831	0	1	5775.02	4983.13	6006.18	6816.4	0.822958	4.52169	4.46866	4.55701	18.8278	4.51229	18.9158	Beta-2-glycoprotein 1	0.000347222	0.00167785	0.948434	6554.05	2.46165	0.133049	1.90389	0.999789	1.10783	0.126056	3732.02;2617.01;3323.03;49.0003;1061.01;346.002;184.001;450.003;68.0006;168.001;1328.01;294.002;	3732.02;2042.99;1803.25;0;613.12;79.0527;0;262.927;26.0657;10.7528;113.081;33.4608;	0.831583;0.807201;0.756336;0.15417;0.675809;-0.0724419;-0.0365118;0.781205;0.781685;-0.23106;-0.501973;-0.0428087;	6852	0.895	0.885	0.88957	0.891014
D:\test_move_folder\2022054_T3_Evosep_C1_E1_PRID_31_QID_17_B40-6h_Plate3_19_7182.d	2022054_T3_Evosep_C1_E1_PRID_31_QID_17_B40-6h_Plate3_19_7182	Q01339	Q01339;I7HJR3	APOH_MOUSE	Apoh	75744.8	56698.7	50257.6	75744.8	56698.7	50257.6	50257.6	YTSFEYPK	YTSFEYPK	YTSFEYPK2	2	0.000324781	0.000952618	0.00163079	0.00277778	0.00214133	0.00208768	0.00220264	0	1	7289.55	5812.19	6868.36	8558.24	0.810192	4.50582	4.47049	4.54117	18.8278	4.50149	18.8229	Beta-2-glycoprotein 1	0.000347222	0.00167785	0.950699	9083.06	3.76483	0.205873	0	0.999141	1.40962	0.26077	5252.04;2412.02;1835.01;1364.01;710.005;372.003;137.001;240.001;397.003;445.003;778.005;126.001;	5252.04;952.305;702.399;1085.2;611.288;22.4512;30.6458;77.1166;102.375;112.448;0;47.6797;	0.8091;0.797541;0.799398;0.826579;0.981267;-0.389407;-0.0142664;0.174767;0.361787;-0.356463;-0.525154;0.797216;	6825	0.9	0.885	0.889817	0.895247
D:\test_move_folder\2022054_T3_Evosep_C1_E1_PRID_31_QID_17_b18-6h_Plate3_20_7183.d	2022054_T3_Evosep_C1_E1_PRID_31_QID_17_b18-6h_Plate3_20_7183	Q01339	Q01339;I7HJR3	APOH_MOUSE	Apoh	76069.7	55495.9	56102.1	76069.7	55495.9	56102.1	56102.1	YTSFEYPK	YTSFEYPK	YTSFEYPK2	2	1.74955e-06	1.74955e-06	0.00163079	0.00293255	0.00232019	0.00208768	0.00239808	0	1	14949	10914.7	13366.5	14765.1	0.857233	4.48876	4.43574	4.52412	18.8278	4.48198	19.0272	Beta-2-glycoprotein 1	0.000347222	0.00167785	0.972391	16513.1	3.91306	0.246031	1.65287	0.999998	0.9319	0.139231	9217.05;5867.05;2825.02;1699.01;1192.01;1043.01;186.001;601.004;158.001;436.003;3323.02;0;	9217.05;5123.6;2574.95;608.308;519.928;402.982;43.5383;432.97;115.17;38.1967;705.859;0;	0.852925;0.878507;0.902225;0.743345;0.784206;0.577162;0.485355;0.790855;0.850534;-0.358705;-0.445389;0;	6798	0.895	0.885	0.889775	0.890177
D:\test_move_folder\2022054_T3_Evosep_C1_E1_PRID_31_QID_17_d20-w1_Plate4_15_7213.d	2022054_T3_Evosep_C1_E1_PRID_31_QID_17_d20-w1_Plate4_15_7213	Q01339	Q01339;I7HJR3	APOH_MOUSE	Apoh	54281.5	44768.7	48336.9	54281.5	44768.7	48336.9	48336.9	YTSFEYPK	YTSFEYPK	YTSFEYPK2	2	0.000335121	0.00469615	0.00163079	0.00314465	0.00255754	0.00208768	0.00265252	0	1	1473.2	1242.31	1336.48	2782.4	0.84429	4.50273	4.46738	4.53808	18.8278	4.50249	18.6244	Beta-2-glycoprotein 1	0.000347222	0.00167785	0.879985	3067.02	2.93801	0.16983	1.54748	0.995784	0.634688	0.139044	1428.01;464.003;1843.01;420.004;59.0003;26.0002;98.0006;145.001;0;324.002;861.005;208.001;	1207.13;121.501;0;144.564;0;26.0002;0;36.0002;0;64.6879;255.002;0;	0.886007;0.605625;-0.391318;0.696534;0.133631;0.801784;-0.39854;0.527554;0;0.527425;-0.204578;-0.390468;	6825	0.9	0.885	0.89016	0.89556
D:\test_move_folder\2022054_T3_Evosep_C1_E1_PRID_31_QID_17_d37-w1_Plate4_14_7212.d	2022054_T3_Evosep_C1_E1_PRID_31_QID_17_d37-w1_Plate4_14_7212	Q01339	Q01339;I7HJR3	APOH_MOUSE	Apoh	46937.3	38139.6	41975	46937.3	38139.6	41975	41975	YTSFEYPK	YTSFEYPK	YTSFEYPK2	2	0.000305904	0.000903163	0.00163079	0.0031348	0.00251889	0.00208768	0.00261097	0	1	2336.82	1917.86	2107.88	3831.84	0.804874	4.52229	4.46928	4.55764	18.8278	4.50922	18.8514	Beta-2-glycoprotein 1	0.000347222	0.00167785	0.92045	4248.03	2.01475	0.377844	1.25774	0.999187	0.681159	0.209326	1405.01;1527.01;1314.01;729.005;583.004;216.001;298.002;209.001;0;466.004;866.006;191.001;	1405.01;653.446;262.714;278.361;467.867;0;67.5659;175.53;0;225.907;0;0;	0.819188;0.796693;0.082519;0.75183;0.862334;-0.0999838;-0.192245;0.910934;0;0.526265;-0.52623;0.302328;	6852	0.885	0.885	0.889145	0.881753
D:\test_move_folder\2022054_T3_Evosep_C1_E1_PRID_31_QID_17_b17-6h_Plate4_20_7218.d	2022054_T3_Evosep_C1_E1_PRID_31_QID_17_b17-6h_Plate4_20_7218	Q01339	Q01339;I7HJR3	APOH_MOUSE	Apoh	69706.8	51269.8	44172.3	69706.8	51269.8	44172.3	44172.3	YTSFEYPK	YTSFEYPK	YTSFEYPK2	2	7.08905e-05	7.08905e-05	0.00163079	0.00262467	0.00209205	0.00208768	0.0021645	0	1	9293.75	6538.15	7914.16	12856	0.869559	4.51934	4.48396	4.57233	18.8278	4.51744	18.9124	Beta-2-glycoprotein 1	0.000347222	0.00167785	0.894028	15097.1	3.25033	0.386615	0.739774	0.999936	0.373085	0.0668209	4784.02;3574.03;1777.01;1873.01;828.006;547.003;73.0006;546.003;150.001;305.003;1371.01;132.001;	4205.97;3214.76;1419.86;1873.01;268.374;463.554;28.0599;334.282;0;0;136.971;34.1721;	0.872023;0.884503;0.810904;0.838378;0.679405;0.828286;0.781229;0.724875;-0.667134;-0.643961;-0.292027;0.42674;	6852	0.89	0.885	0.887621	0.889242
D:\test_move_folder\2022054_T3_Evosep_C1_E1_PRID_31_QID_17_B25-6h_Plate4_18_7216.d	2022054_T3_Evosep_C1_E1_PRID_31_QID_17_B25-6h_Plate4_18_7216	Q01339	Q01339;I7HJR3	APOH_MOUSE	Apoh	61631.6	47023	45257.4	61631.6	47023	45257.4	45257.4	YTSFEYPK	YTSFEYPK	YTSFEYPK2	2	0.000940439	0.0020267	0.00163079	0.00299401	0.00226757	0.00208768	0.00234192	0	1	7280.24	5468.83	6398.45	16487.9	0.834921	4.50164	4.46629	4.55467	18.8278	4.49912	18.7943	Beta-2-glycoprotein 1	0.000347222	0.00167785	0.901786	18760.2	3.2589	0.247817	0.766776	0.998201	0.899489	0.0989075	5457.05;2660.02;2871.02;1102.01;623.004;1482.01;204.001;262.002;111.001;597.004;2386.02;51.0003;	5457.05;911.675;2662.86;911.517;0;291.871;0;139.972;0;60.3128;717.591;0;	0.860225;0.703655;0.882942;0.814724;-0.12344;0.240701;-0.711084;0.472054;0.0800941;-0.301373;0.0277832;0.11106;	6825	0.895	0.885	0.888147	0.893342
D:\test_move_folder\2022054_T3_Evosep_C1_E1_PRID_31_QID_17_B20-6h_Plate4_19_7217.d	2022054_T3_Evosep_C1_E1_PRID_31_QID_17_B20-6h_Plate4_19_7217	Q01339	Q01339;I7HJR3	APOH_MOUSE	Apoh	71455.2	50209	56574.6	71455.2	50209	56574.6	56574.6	YTSFEYPK	YTSFEYPK	YTSFEYPK2	2	0.000200654	0.000200654	0.00163079	0.00320513	0.002457	0.00208768	0.00254453	0	1	3734.92	3137.83	3617.19	5785.73	0.768459	4.50353	4.4682	4.53889	18.8278	4.49792	18.856	Beta-2-glycoprotein 1	0.000347222	0.00167785	0.912151	5974.04	3.19748	0.243041	0	0.999819	1.50345	0.126726	2449.02;2085.02;1886.02;577.005;593.003;358.003;99.0006;162.001;79.0006;446.004;1078.01;80.0006;	1908.08;1249.83;1642.05;577.005;224.648;79.8756;0;141.689;0;0;35.8221;0;	0.825487;0.662603;0.942817;0.80917;0.758229;0.181805;-0.270237;0.967492;0.125581;-0.656426;-0.633913;-0.168672;	6825	0.9	0.885	0.889468	0.897007
D:\test_move_folder\2022054_T3_Evosep_C1_E1_PRID_31_QID_17_B19-6h_Plate4_17_7215.d	2022054_T3_Evosep_C1_E1_PRID_31_QID_17_B19-6h_Plate4_17_7215	Q01339	Q01339;I7HJR3	APOH_MOUSE	Apoh	60497.5	45862	41556.2	60497.5	45862	41556.2	41556.2	YTSFEYPK	YTSFEYPK	YTSFEYPK2	2	0.000335796	0.000256303	0.00163079	0.00338983	0.00252525	0.00208768	0.00261097	0	1	4072.31	3280.97	3630.12	7866.78	0.864949	4.51999	4.48463	4.57302	18.8278	4.51528	18.7999	Beta-2-glycoprotein 1	0.000347222	0.00167785	0.874928	8825.04	2.48341	0.4077	1.08109	0.999769	0.731347	0.168379	2433.01;1678.01;1383.01;596.004;387.003;825.005;279.002;426.002;0;204.001;2477.02;72.0006;	2433.01;1399.67;1354.33;239.62;28.7687;0;164.407;149.31;0;101.21;555.485;27.0575;	0.884785;0.861722;0.928586;0.6824;-0.0899216;-0.116112;0.563424;0.401094;0;0.482609;-0.323746;0.739565;	6852	0.890909	0.885	0.888875	0.886647
D:\test_move_folder\2022054_T3_Evosep_C1_E1_PRID_31_QID_17_c31-w1_Plate4_16_7214.d	2022054_T3_Evosep_C1_E1_PRID_31_QID_17_c31-w1_Plate4_16_7214	Q01339	Q01339;I7HJR3	APOH_MOUSE	Apoh	44292.9	41606.3	36664	44292.9	41606.3	36664	36664	YTSFEYPK	YTSFEYPK	YTSFEYPK2	2	0.000291886	0.0219769	0.00163079	0.0033557	0.00271739	0.00208768	0.00276243	0	1	920.674	806.206	803.481	1359.69	0.762619	4.52242	4.46921	4.55778	18.8278	4.52051	19.0221	Beta-2-glycoprotein 1	0.000347222	0.00167785	0.716352	1558.01	2.25649	0.611418	0.542245	0.980646	0.796404	0.302405	486.003;1216.01;1358.01;170.001;323.002;0;188.001;201.001;0;387.003;1186.01;0;	486.003;434.671;1140.06;0;0;0;42.3733;64.0647;0;0;119.606;0;	0.870208;0.642324;0.8767;-0.429154;-0.499304;0;0.319979;0.645214;0;-0.673829;0.0662757;0;	6852	0.9	0.885	0.890713	0.89499
D:\test_move_folder\2022054_T3_Evosep_C1_E1_PRID_31_QID_17_a9-24h_Plate4_13_7211.d	2022054_T3_Evosep_C1_E1_PRID_31_QID_17_a9-24h_Plate4_13_7211	Q01339	Q01339;I7HJR3	APOH_MOUSE	Apoh	80716.7	64815.3	51073.7	80716.7	64815.3	51073.7	51073.7	YTSFEYPK	YTSFEYPK	YTSFEYPK2	2	0.000296472	0.00170909	0.00163079	0.00293255	0.00240964	0.00208768	0.00248139	0	1	3791.72	3052.67	3551.66	5469.37	0.796858	4.50416	4.46881	4.5395	18.8278	4.50129	18.7676	Beta-2-glycoprotein 1	0.000347222	0.00167785	0.939221	5839.05	3.03279	0.436257	0.813219	0.998457	1.19652	0.120228	2585.02;1917.01;2600.02;803.006;349.002;48.0003;11.0001;301.003;0;235.001;1413.01;171.001;	2585.02;568.86;1361.08;637.842;308.646;0;0;239.675;0;0;378.635;65.0011;	0.820366;0.641715;0.740749;0.839949;0.90045;-0.56402;0.185379;0.819059;0;-0.814326;-0.238543;0.79452;	6825	0.89	0.885	0.890078	0.885634
D:\test_move_folder\2022054_T3_Evosep_C1_E1_PRID_31_QID_17_a5-24h_Plate4_11_7209.d	2022054_T3_Evosep_C1_E1_PRID_31_QID_17_a5-24h_Plate4_11_7209	Q01339	Q01339;I7HJR3	APOH_MOUSE	Apoh	67810	52888	54634	67810	52888	54634	54634	YTSFEYPK	YTSFEYPK	YTSFEYPK2	2	0.00117062	0.0169095	0.00163079	0.00420168	0.00325733	0.00208768	0.00331126	0	1	8934.76	6927.02	8231	11616.8	0.816795	4.50491	4.45186	4.54024	18.8278	4.49832	18.8657	Beta-2-glycoprotein 1	0.000347222	0.00167785	0.899372	12610.1	2.63948	0.359352	0.437754	0.984849	1.1709	0.179452	5251.04;4155.02;3046.02;1242.01;897.007;864.006;216.002;320.002;0;220.001;2106.01;202.001;	4248.98;4155.02;1774.15;530.749;733.071;213.15;89.3131;91.004;0;0;174.549;0;	0.823173;0.814212;0.565924;0.785955;0.832129;0.0134139;0.633736;0.185657;0;-0.0919551;-0.361599;-0.350645;	6825	0.885	0.885	0.888722	0.881227
D:\test_move_folder\2022054_T3_Evosep_C1_E1_PRID_31_QID_17_D16-w5_Plate4_35_7232.d	2022054_T3_Evosep_C1_E1_PRID_31_QID_17_D16-w5_Plate4_35_7232	Q01339	Q01339;I7HJR3	APOH_MOUSE	Apoh	68659.3	51546.3	62260.5	68659.3	51546.3	62260.5	62260.5	YTSFEYPK	YTSFEYPK	YTSFEYPK2	2	0.000339674	0.00220185	0.00163079	0.00316456	0.00255102	0.00208768	0.00263852	0	1	7937.74	6102.31	7111.17	11590.8	0.905154	4.53989	4.50454	4.59292	18.8278	4.54463	18.6914	Beta-2-glycoprotein 1	0.000347222	0.00167785	0.885542	12938.1	3.52359	0.229422	0.055716	0.998016	0.129307	0.189526	4232.03;3062.02;752.005;1040.01;650.005;1252.01;387.002;625.004;214.001;248.002;1803.01;106.001;	4232.03;2721.6;0;984.109;272.777;179.427;98.2901;223.361;0;0;115.827;0;	0.927855;0.872653;0.483787;0.897411;0.427847;-0.106608;-0.147494;0.580169;-0.370259;-0.50015;-0.859408;-0.534866;	6879	0.9	0.885	0.891874	0.894314
D:\test_move_folder\2022054_T3_Evosep_C1_E1_PRID_31_QID_17_D14-w5_Plate4_34_7231.d	2022054_T3_Evosep_C1_E1_PRID_31_QID_17_D14-w5_Plate4_34_7231	Q01339	Q01339;I7HJR3	APOH_MOUSE	Apoh	82774.8	61982	62212.5	82774.8	61982	62212.5	62212.5	YTSFEYPK	YTSFEYPK	YTSFEYPK2	2	0.000398089	0.00046986	0.00163079	0.00371747	0.00280899	0.00208768	0.00290698	0	1	11449.1	8624.53	10032.1	9112.89	0.875963	4.53751	4.4844	4.57285	18.8278	4.51949	19.0512	Beta-2-glycoprotein 1	0.000347222	0.00167785	0.953619	10400.1	3.89335	0.347962	0.452204	0.999577	0.601448	0.10507	6468.05;4143.03;2502.02;1683.01;244.002;550.003;11.0001;490.003;112.001;167.001;1404.01;216.002;	6468.05;3459.42;2463.03;1521.67;0;0;0;476.405;32.459;84.5802;442.803;44.9594;	0.88648;0.854808;0.916403;0.87935;0.275673;-0.234705;0.404296;0.966838;0.612446;0.577428;0.0655859;0.220875;	6879	0.899091	0.885	0.891615	0.893641
D:\test_move_folder\2022054_T3_Evosep_C1_E1_PRID_31_QID_17_D4-w5_Plate4_33_7230.d	2022054_T3_Evosep_C1_E1_PRID_31_QID_17_D4-w5_Plate4_33_7230	Q01339	Q01339;I7HJR3	APOH_MOUSE	Apoh	54752.5	48475.8	49702.6	54752.5	48475.8	49702.6	49702.6	YTSFEYPK	YTSFEYPK	YTSFEYPK2	2	3.07423e-05	3.07423e-05	0.00163079	0.0035461	0.00259067	0.00208768	0.00266667	0	1	9570.14	8039.94	8875.24	10144.8	0.932154	4.53676	4.50142	4.5898	18.8278	4.53866	18.6746	Beta-2-glycoprotein 1	0.000347222	0.00167785	0.89956	10939.1	4.69715	0.272304	0.797548	0.999972	0.102362	0.052155	4397.03;4490.03;2477.02;1223.01;1117.01;375.003;220.002;221.002;286.002;497.004;2093.01;47.0004;	4375.75;3971.38;2274.77;1223.01;910.815;123.001;23.6574;69.1752;24.6074;72.442;0;40.563;	0.944347;0.918702;0.895678;0.932214;0.816927;0.151802;-0.137704;0.415087;0.00958154;-0.0280368;-0.725617;0.842088;	6879	0.895455	0.885	0.891918	0.888617
D:\test_move_folder\2022054_T3_Evosep_C1_E1_PRID_31_QID_17_B32-6_Plate4_32_7229.d	2022054_T3_Evosep_C1_E1_PRID_31_QID_17_B32-6_Plate4_32_7229	Q01339	Q01339;I7HJR3	APOH_MOUSE	Apoh	74153.7	56510.1	56983.8	74153.7	56510.1	56983.8	56983.8	YTSFEYPK	YTSFEYPK	YTSFEYPK2	2	3.54524e-06	3.54524e-06	0.00163079	0.00343643	0.00260417	0.00208768	0.00269542	0	1	17681.8	14503.9	17371.5	30624.1	0.913498	4.54058	4.50522	4.5936	18.8278	4.53359	18.898	Beta-2-glycoprotein 1	0.000347222	0.00167785	0.886617	31171.2	4.68191	0.331163	1.38425	0.999997	0.420226	0.088445	9036.06;6624.05;3854.02;2525.02;2187.02;977.006;372.002;841.005;284.002;361.002;2838.02;71.0006;	9036.06;6353.68;3392.37;2292.1;2118.16;169.951;189.938;704.103;180.82;9.39653;219.253;25.8352;	0.92041;0.918255;0.860116;0.873061;0.905178;0.24738;0.479428;0.868046;0.535403;-0.536318;-0.21478;0.707834;	6879	0.895455	0.885	0.890321	0.891051
D:\test_move_folder\2022054_T3_Evosep_C1_E1_PRID_31_QID_17_A26-12_Plate4_31_7228.d	2022054_T3_Evosep_C1_E1_PRID_31_QID_17_A26-12_Plate4_31_7228	Q01339	Q01339;I7HJR3	APOH_MOUSE	Apoh	51609.1	47383.5	48479.2	51609.1	47383.5	48479.2	48479.2	YTSFEYPK	YTSFEYPK	YTSFEYPK2	2	0.000334336	0.00155266	0.00163079	0.00383142	0.0027933	0.00208768	0.00285714	0	1	730.884	661.703	634.893	2634.67	0.913174	4.53908	4.48604	4.62744	18.8278	4.52324	19.0288	Beta-2-glycoprotein 1	0.000347222	0.00167785	0.779526	3033.02	2.41138	0.553954	0.775348	0.998611	0.914198	0.241809	660.006;982.006;853.005;352.002;291.002;222.001;293.002;380.003;0;427.003;2707.02;94.0008;	660.006;0;751.204;70.8783;233.919;0;0;198.96;0;0;0;0;	0.942659;0.38909;0.874116;0.638619;0.802628;0.348868;-0.0754565;0.708893;0;-0.0720573;-0.296829;-0.449841;	6879	0.902727	0.885	0.892578	0.896659
D:\test_move_folder\2022054_T3_Evosep_C1_E1_PRID_31_QID_17_c8- w1_Plate4_30_7227.d	2022054_T3_Evosep_C1_E1_PRID_31_QID_17_c8- w1_Plate4_30_7227	Q01339	Q01339;I7HJR3	APOH_MOUSE	Apoh	40579.4	34040	42870.8	40579.4	34040	42870.8	42870.8	YTSFEYPK	YTSFEYPK	YTSFEYPK2	2	0.00030931	0.000661327	0.00163079	0.00248756	0.00183824	0.00208768	0.00191571	0	1	2241.59	2004.56	2036.35	4505	0.814043	4.53873	4.50341	4.57409	18.8278	4.54154	18.8912	Beta-2-glycoprotein 1	0.000347222	0.00167785	0.895459	4959.05	2.36732	0.423256	0.36982	0.999402	0.812885	0.0816195	1782.01;891.005;1747.01;229.001;348.002;306.002;301.002;375.002;77.0006;160.001;580.003;0;	1782.01;384.372;984.749;75.206;275.747;266.949;0;364.433;0;0;19.7575;0;	0.822452;0.798844;0.551247;0.692488;0.850993;0.924168;-0.0446426;0.987668;-0.517598;-0.804423;0.072134;0;	6879	0.89	0.885	0.893508	0.881509
D:\test_move_folder\2022054_T3_Evosep_C1_E1_PRID_31_QID_17_c41-w1_Plate4_29_7226.d	2022054_T3_Evosep_C1_E1_PRID_31_QID_17_c41-w1_Plate4_29_7226	Q01339	Q01339;I7HJR3	APOH_MOUSE	Apoh	51153.5	39028.6	38887	51153.5	39028.6	38887	38887	YTSFEYPK	YTSFEYPK	YTSFEYPK2	2	2.66908e-05	2.66908e-05	0.00163079	0.003861	0.00301205	0.00208768	0.00309598	0	1	5185.59	4027.87	4262.13	4564.97	0.864556	4.52037	4.46736	4.55572	18.8278	4.51361	19.0325	Beta-2-glycoprotein 1	0.000347222	0.00167785	0.944807	5554.04	3.60848	0.249023	0.710666	0.999976	0.758698	0.449467	3422.02;1862.01;1519.01;513.004;573.003;318.002;142.001;244.002;242.001;42.0002;1277.01;64.0006;	3422.02;1301.05;658.703;462.519;501.038;113.692;0;202.791;109.796;17.5872;246.333;0;	0.887009;0.798521;0.686913;0.88418;0.855685;0.58052;-0.430448;0.860347;0.762338;0.758039;-0.0326638;0.408449;	6852	0.890909	0.885	0.893112	0.883386
D:\test_move_folder\2022054_T3_Evosep_C1_E1_PRID_31_QID_17_c33-w1_Plate4_28_7225.d	2022054_T3_Evosep_C1_E1_PRID_31_QID_17_c33-w1_Plate4_28_7225	Q01339	Q01339;I7HJR3	APOH_MOUSE	Apoh	46834.4	39551.5	41015	46834.4	39551.5	41015	41015	YTSFEYPK	YTSFEYPK	YTSFEYPK2	2	0.000100762	0.000100762	0.00163079	0.00282486	0.00227273	0.00208768	0.00235294	0	1	3766.29	3375.46	3618.15	8139.78	0.836086	4.53985	4.50449	4.59284	18.8278	4.54233	18.9524	Beta-2-glycoprotein 1	0.000347222	0.00167785	0.860721	8473.05	3.21867	0.329086	1.16145	0.999909	1.02686	0.268048	2779.02;2306.02;1713.01;667.005;729.005;153.001;99.0006;430.003;62.0003;346.003;2713.02;33.0003;	1214.2;2306.02;1506.34;246.075;511.795;0;0;238.351;0;0;457.911;0;	0.737804;0.900074;0.846971;0.721393;0.729734;0.422465;-0.677988;0.54046;-0.290743;-0.788769;-0.629713;0.422465;	6879	0.895455	0.885	0.891127	0.889052
D:\test_move_folder\2022054_T3_Evosep_C1_E1_PRID_31_QID_17_b15-72h_Plate4_27_7224.d	2022054_T3_Evosep_C1_E1_PRID_31_QID_17_b15-72h_Plate4_27_7224	Q01339	Q01339;I7HJR3	APOH_MOUSE	Apoh	61120.5	47302.1	54736.8	61120.5	47302.1	54736.8	54736.8	YTSFEYPK	YTSFEYPK	YTSFEYPK2	2	0.000101473	0.000101473	0.00163079	0.00294118	0.00230947	0.00208768	0.00239234	0	1	9505.81	7339.54	8294.53	10647.2	0.927201	4.50494	4.46958	4.55795	18.8278	4.50486	18.7103	Beta-2-glycoprotein 1	0.000347222	0.00167785	0.868365	12202.1	3.58849	0.270773	1.06635	0.999908	0.692692	0.110581	4651.03;3427.02;1782.01;1578.01;519.005;743.005;200.001;229.001;233.002;93.0008;1905.01;83.0006;	4651.03;3418.14;1726.05;1436.64;158.769;80.0617;11.1011;131.168;219.799;0;565.988;0;	0.930316;0.940314;0.921693;0.885917;0.631041;-0.239971;-0.576727;0.695704;0.905593;0.51504;-0.485482;-0.149663;	6825	0.890909	0.885	0.891408	0.883778
D:\test_move_folder\2022054_T3_Evosep_C1_E1_PRID_31_QID_17_B25-72h_Plate4_25_7223.d	2022054_T3_Evosep_C1_E1_PRID_31_QID_17_B25-72h_Plate4_25_7223	Q01339	Q01339;I7HJR3	APOH_MOUSE	Apoh	65287.6	50132.2	46764.9	65287.6	50132.2	46764.9	46764.9	YTSFEYPK	YTSFEYPK	YTSFEYPK2	2	6.69518e-05	6.69518e-05	0.00163079	0.00239808	0.00185874	0.00208768	0.00194175	0	1	5413.89	4066.57	4845.2	8863.73	0.823142	4.50364	4.46831	4.53899	18.8278	4.49554	18.8521	Beta-2-glycoprotein 1	0.000347222	0.00167785	0.894911	9904.08	2.68371	0.265743	0.373708	0.999939	0.316207	0.187965	3272.02;2296.01;1491.01;874.007;76.0006;154.001;141.001;272.002;0;49.0003;1199.01;102.001;	2738.13;2296.01;1239.78;379.75;0;27.4676;0;151.626;0;0;337.447;0;	0.816151;0.842742;0.829422;0.755054;0.16776;0.482961;0.203323;0.372079;0;-0.561514;-0.672283;-0.521411;	6825	0.895	0.885	0.892968	0.887785
D:\test_move_folder\2022054_T3_Evosep_C1_E1_PRID_31_QID_17_b15-6h_Plate4_21_7219.d	2022054_T3_Evosep_C1_E1_PRID_31_QID_17_b15-6h_Plate4_21_7219	Q01339	Q01339;I7HJR3	APOH_MOUSE	Apoh	47245.4	44148.7	43323.6	47245.4	44148.7	43323.6	43323.6	YTSFEYPK	YTSFEYPK	YTSFEYPK2	2	0.000530786	0.000348882	0.00163079	0.00258398	0.00212314	0.00208768	0.00219298	0	1	7318.37	6752.89	7171.43	6271.52	0.890875	4.53934	4.48633	4.57468	18.8278	4.5239	19.0503	Beta-2-glycoprotein 1	0.000347222	0.00167785	0.894854	6400.03	3.19015	0.418358	0.751689	0.999689	0.712347	0.0799991	4111.02;2999.02;2316.02;978.005;1392.01;742.005;163.001;400.002;0;213.001;1892.01;171.001;	4111.02;2841.55;2027.51;365.795;710.758;0;0;365.493;0;109.339;94.8279;34.4668;	0.876061;0.931709;0.859775;0.740165;0.784036;-0.58839;-0.423037;0.955919;0;0.633626;-0.31375;0.308893;	6879	0.894545	0.885	0.888168	0.892773
D:\test_move_folder\2022054_T3_Evosep_C1_E1_PRID_31_QID_17_a3-12h_Plate4_23_7221.d	2022054_T3_Evosep_C1_E1_PRID_31_QID_17_a3-12h_Plate4_23_7221	Q01339	Q01339;I7HJR3	APOH_MOUSE	Apoh	60911.4	49271.1	47704.7	60911.4	49271.1	47704.7	47704.7	YTSFEYPK	YTSFEYPK	YTSFEYPK2	2	0.000102543	0.000102543	0.00163079	0.00303951	0.00231481	0.00208768	0.00239234	0	1	4588.48	3818.72	4468.39	5609.29	0.925433	4.50106	4.46562	4.55408	18.8278	4.49839	18.7653	Beta-2-glycoprotein 1	0.000347222	0.00167785	0.885502	5760.04	2.75323	0.363067	1.01438	0.999907	0.900948	0.0935875	2306.02;1731.01;2562.02;732.004;468.003;320.002;355.002;254.001;0;312.002;2001.01;203.001;	2306.02;1558.14;1479.01;724.324;189.867;0;24.9152;128.138;0;164.76;171.786;0;	0.94699;0.883151;0.679222;0.947755;0.687;-0.651428;-0.481001;0.7898;0;0.257711;-0.561536;-0.325874;	6825	0.886364	0.885	0.890384	0.881572
D:\test_move_folder\2022054_T3_Evosep_C1_E1_PRID_31_QID_17_a38-12h_Plate4_22_7220.d	2022054_T3_Evosep_C1_E1_PRID_31_QID_17_a38-12h_Plate4_22_7220	Q01339	Q01339;I7HJR3	APOH_MOUSE	Apoh	75647.5	60621.9	53386.6	75647.5	60621.9	53386.6	53386.6	YTSFEYPK	YTSFEYPK	YTSFEYPK2	2	0.000326584	0.000374196	0.00163079	0.00359712	0.00273224	0.00208768	0.00280112	0	1	4133.54	3667.87	4253.38	5989.8	0.876299	4.50368	4.45065	4.53904	18.8278	4.49143	19.1406	Beta-2-glycoprotein 1	0.000347222	0.00167785	0.840841	5821.03	3.16882	0.357783	0.711342	0.999665	0.450468	0.169514	2426.01;1714.01;2622.02;337.002;408.003;101.001;57.0003;309.002;55.0003;497.003;1610.01;0;	2426.01;1580.35;1017.72;127.172;361.417;0;0;113.614;0;145.058;56.8469;0;	0.868149;0.898883;0.437394;0.751123;0.860843;-0.105444;-0.43634;0.644133;0.0682313;0.0909695;-0.244046;0;	6825	0.895455	0.885	0.889251	0.891934
D:\test_move_folder\2022053_T3_Evosep_C1_E1_PRID_31_QID_17_d35-w1_Plate1_11_7085.d	2022053_T3_Evosep_C1_E1_PRID_31_QID_17_d35-w1_Plate1_11_7085	P19221	P19221;H7BX99	THRB_MOUSE	F2	243354	145153	108891	243354	145153	108891	108891	YTVC(UniMod:4)DSVR	YTVCDSVR	YTVC(UniMod:4)DSVR2	2	0.000317259	0.000515554	0.38591	0.00347222	0.00280112	0.00208768	0.00289017	0	1	4909.11	3295.48	4002.67	7091.19	0.848365	3.28772	3.25233	3.39379	-3.42211	3.28592	-3.29795	Prothrombin	0.00889396	0.00167785	0.645655	8697.06	2.63326	0.253104	0.403115	0.999532	0.397654	0.0963097	1714.01;2624.02;1527.01;1330.01;401.003;415.003;84.0004;76.0006;1362.01;306.002;160.001;72.0006;	1714.01;2624.02;571.083;221.386;80.7555;75.2514;0;23.5946;0;0;48.275;0;	0.905657;0.87784;0.540982;0.0640202;0.315249;0.159424;0.523521;0.61914;-0.0449797;-0.0114206;0.558375;0.0225887;	4986	0.88	0.879545	0.880069	0.880434
D:\test_move_folder\2022053_T3_Evosep_C1_E1_PRID_31_QID_17_d36-w1_1_Plate1_10_7084.d	2022053_T3_Evosep_C1_E1_PRID_31_QID_17_d36-w1_1_Plate1_10_7084	P19221	P19221;H7BX99	THRB_MOUSE	F2	209443	131961	120958	209443	131961	120958	120958	YTVC(UniMod:4)DSVR	YTVCDSVR	YTVC(UniMod:4)DSVR2	2	0.000251418	0.000251418	0.38591	0.00359712	0.00288184	0.00208768	0.00299401	0	1	7966.29	5812.99	7503.67	10595.8	0.894324	3.32155	3.26852	3.40992	-3.42211	3.30852	-3.11217	Prothrombin	0.00889396	0.00167785	0.667552	11249.1	3.26035	0.271451	0.370828	0.999773	0.912418	0.0552178	3047.02;3418.02;2038.01;944.006;321.002;459.002;0;325.002;1031.01;660.004;546.003;414.002;	3047.02;3120.8;1798.47;867.588;45.5406;412.736;0;82.4684;51.5651;0;0;296.498;	0.894977;0.932471;0.827026;0.800386;0.0512355;0.840067;0;0.287648;-0.118652;-0.316212;0.149145;0.807766;	5040	0.88	0.879545	0.878091	0.881339
D:\test_move_folder\2022053_T3_Evosep_C1_E1_PRID_31_QID_17_b22-6h_Plate1_1_7075.d	2022053_T3_Evosep_C1_E1_PRID_31_QID_17_b22-6h_Plate1_1_7075	P19221	P19221;H7BX99	THRB_MOUSE	F2	103046	103139	93085.9	103046	103139	93085.9	93085.9	YTVC(UniMod:4)DSVR	YTVCDSVR	YTVC(UniMod:4)DSVR2	2	0.000668449	0.000633699	0.38591	0.00248139	0.00204918	0.00208768	0.00209644	0	1	7528.76	6955.96	7134.13	14973.8	0.896692	3.10671	3.07136	3.19512	-3.42211	3.08365	-3.15766	Prothrombin	0.00889396	0.00167785	0.23848	15802.1	3.47086	0.461832	0	0.999431	0.426375	0.0510129	2564.02;3745.02;1523.01;1091.01;797.005;708.003;91.0006;946.005;361.002;35.0003;333.003;147.001;	2357.91;3745.02;1425.83;1013;682.81;339.952;28.4773;133.934;0;0;0;0;	0.878462;0.917121;0.873179;0.928357;0.814706;0.741593;0.643195;-0.331887;-0.254551;0.580291;-0.485042;-0.440497;	4716	0.87	0.879545	0.866541	0.884213
D:\test_move_folder\2022053_T3_Evosep_C1_E1_PRID_31_QID_17_b23-6h_Plate1_2_7076.d	2022053_T3_Evosep_C1_E1_PRID_31_QID_17_b23-6h_Plate1_2_7076	P19221	P19221;H7BX99	THRB_MOUSE	F2	127634	107895	133523	127634	107895	133523	133523	YTVC(UniMod:4)DSVR	YTVCDSVR	YTVC(UniMod:4)DSVR2	2	9.83233e-05	9.83233e-05	0.38591	0.00260417	0.00212314	0.00208768	0.00217391	0	1	9523.82	8291.14	9504.44	15605.3	0.903054	3.3029	3.24986	3.40904	-3.42211	3.29411	-3.30718	Prothrombin	0.00889396	0.00167785	0.324954	15637.1	3.16645	0.436977	0.434731	0.999912	0.669203	0.0816666	4297.02;3347.02;2377.02;1328.01;936.006;497.003;12.0001;477.003;875.006;214.001;167.001;208.001;	4064.13;3082.67;2377.02;436.411;362.875;0;0;117.226;91.2336;51.7175;31.7586;0;	0.91127;0.90626;0.88485;0.507916;0.720537;-0.256066;-0.266916;0.355641;-0.0642564;0.446802;0.642542;-0.355033;	5013	0.864545	0.879545	0.865353	0.881581
D:\test_move_folder\2022053_T3_Evosep_C1_E1_PRID_31_QID_17_b11- 6h_Plate1_3_7077.d	2022053_T3_Evosep_C1_E1_PRID_31_QID_17_b11- 6h_Plate1_3_7077	P19221	P19221;H7BX99	THRB_MOUSE	F2	132331	109833	116966	132331	109833	116966	116966	YTVC(UniMod:4)DSVR	YTVCDSVR	YTVC(UniMod:4)DSVR2	2	0.000312695	0.00110683	0.38591	0.0026178	0.0021692	0.00208768	0.00223214	0	1	9633.86	7386.68	8284.68	9522.34	0.927917	3.31858	3.26556	3.40698	-3.42211	3.2996	-3.13725	Prothrombin	0.00889396	0.00167785	0.40407	11073.1	3.03966	0.605347	0.548498	0.99901	1.55073	0.211551	3586.02;4259.03;2115.01;413.003;1187.01;296.001;50.0003;667.004;972.006;128.001;591.003;112.001;	3586.02;4073.57;1974.26;219.219;279.654;0;0;129.052;161.27;0;118.855;9.37848;	0.957343;0.931037;0.86803;0.510529;0.489426;-0.200765;-0.0996794;-0.0724648;0.107166;0.209124;0.469744;-0.152133;	5040	0.865	0.879545	0.862272	0.883194
D:\test_move_folder\2022053_T3_Evosep_C1_E1_PRID_31_QID_17_ a13- 12h_Plate1_4_7078.d	2022053_T3_Evosep_C1_E1_PRID_31_QID_17_ a13- 12h_Plate1_4_7078	P19221	P19221;H7BX99	THRB_MOUSE	F2	173429	144294	130174	173429	144294	130174	130174	YTVC(UniMod:4)DSVR	YTVCDSVR	YTVC(UniMod:4)DSVR2	2	0.000357526	0.000874195	0.38591	0.00346021	0.00257732	0.00208768	0.00265252	0	1	8184.99	6808.76	8013.21	10184.7	0.911005	3.32101	3.28564	3.40938	-3.42211	3.31236	-3.31532	Prothrombin	0.00889396	0.00167785	0.377584	10403.1	3.53708	0.602569	1.1364	0.999215	0.617897	0.0743954	3393.02;3530.02;1518.01;1317.01;680.004;1014.01;69.0006;73.0005;668.005;238.001;243.001;31.0001;	3393.02;3434.03;1357.94;973.171;460.752;0;0;0;0;0;56.7866;0;	0.890598;0.951692;0.859105;0.702284;0.686686;-0.0280019;0.0133338;0.0133338;-0.0284799;-0.437051;0.188718;-0.383509;	5040	0.864545	0.879545	0.861085	0.883248
D:\test_move_folder\2022053_T3_Evosep_C1_E1_PRID_31_QID_17_a85-12h_Plate1_5_7079.d	2022053_T3_Evosep_C1_E1_PRID_31_QID_17_a85-12h_Plate1_5_7079	P19221	P19221;H7BX99	THRB_MOUSE	F2	96451.8	101689	125796	96451.8	101689	125796	125796	YTVC(UniMod:4)DSVR	YTVCDSVR	YTVC(UniMod:4)DSVR2	2	5.89818e-05	5.89818e-05	0.38591	0.00361011	0.0027027	0.00208768	0.00280112	0	1	5687.48	4442.86	5394.86	5887.68	0.920323	3.30367	3.25064	3.35669	-3.42211	3.29776	-3.23534	Prothrombin	0.00889396	0.00167785	0.25807	6207.04	3.68628	0.350964	0.399863	0.999947	0.363043	0.0755375	2407.02;2561.02;1107.01;826.005;295.002;361.002;59.0003;744.004;798.004;117.001;143.001;127.001;	2233.91;2346.57;1107.01;826.005;115.285;0;0;122.167;62.5592;0;57.1367;44.6613;	0.89089;0.957113;0.901735;0.952361;0.732208;0.108125;-0.372779;-0.117089;-0.310843;0.289215;0.466915;0.767058;	5013	0.88	0.879545	0.875834	0.884232
D:\test_move_folder\2022053_T3_Evosep_C1_E1_PRID_31_QID_17_a81-12h_Plate1_6_7080.d	2022053_T3_Evosep_C1_E1_PRID_31_QID_17_a81-12h_Plate1_6_7080	P19221	P19221;H7BX99	THRB_MOUSE	F2	144435	115020	116806	144435	115020	116806	116806	YTVC(UniMod:4)DSVR	YTVCDSVR	YTVC(UniMod:4)DSVR2	2	5.50323e-05	5.50323e-05	0.38591	0.00318471	0.00240385	0.00208768	0.00246305	0	1	7787.61	6349.75	8222.62	9438.38	0.924927	3.32221	3.28685	3.3929	-3.42211	3.3189	-3.45432	Prothrombin	0.00889396	0.00167785	0.189499	8939.06	3.75808	0.803837	0.817028	0.999951	0.956254	0.00964166	3132.02;3696.03;1204.01;880.007;600.003;222.001;0;74.0005;972.007;391.002;261.001;0;	3132.02;3459.95;1195.65;716.798;209.175;0;0;0;0;108.766;118.848;0;	0.937761;0.905574;0.947309;0.821679;0.628306;-0.357921;0;-0.357921;-0.459584;0.369233;0.721819;0;	5040	0.88	0.879545	0.875729	0.883951
D:\test_move_folder\2022053_T3_Evosep_C1_E1_PRID_31_QID_17_a85-24h_Plate1_7_7081.d	2022053_T3_Evosep_C1_E1_PRID_31_QID_17_a85-24h_Plate1_7_7081	P19221	P19221;H7BX99	THRB_MOUSE	F2	130553	109285	138913	130553	109285	138913	138913	YTVC(UniMod:4)DSVR	YTVCDSVR	YTVC(UniMod:4)DSVR2	2	1.80566e-05	1.80566e-05	0.38591	0.00234192	0.00177305	0.00208768	0.00184502	0	1	10710.7	9619.1	12226.5	13895.8	0.878517	3.32242	3.28707	3.37546	-3.42211	3.31487	-3.37426	Prothrombin	0.00889396	0.00167785	0.304464	12173.1	3.63035	0.340577	0	0.999984	0.702361	0.0279737	4749.03;4308.03;1902.01;1197.01;661.003;1002.01;111.001;0;412.003;285.002;49.0003;61.0003;	4749.03;4208.38;1753.33;1094.79;295.889;194.859;43.2188;0;0;0;0;0;	0.884201;0.901702;0.807472;0.811452;0.714969;0.626739;0.69967;0;-0.493337;-0.57183;-0.447553;-0.447553;	5040	0.875455	0.879545	0.87564	0.879316
D:\test_move_folder\2022053_T3_Evosep_C1_E1_PRID_31_QID_17_a17- 24h_Plate1_8_7082.d	2022053_T3_Evosep_C1_E1_PRID_31_QID_17_a17- 24h_Plate1_8_7082	P19221	P19221;H7BX99	THRB_MOUSE	F2	130777	102859	129321	130777	102859	129321	129321	YTVC(UniMod:4)DSVR	YTVCDSVR	YTVC(UniMod:4)DSVR2	2	0.000578035	0.0110915	0.38591	0.00310559	0.0025	0.00208768	0.00259067	0	1	9735.38	8030.85	10454.4	28417.6	0.906864	3.30593	3.2529	3.41196	-3.42211	3.28679	-3.11138	Prothrombin	0.00889396	0.00167785	0.209584	26463.2	3.04199	0.384708	0	0.990118	0.348447	0.0467125	3970.02;5112.04;1210.01;496.003;557.003;1255.01;115.001;685.004;723.005;148.001;235.001;135.001;	3839.96;4917.59;977.83;0;557.003;292.66;0;0;37.6518;0;0;24.1031;	0.911551;0.913559;0.85479;-0.197001;0.947745;0.433758;-0.320044;-0.164692;0.235895;0.367905;0.0815766;0.309241;	5013	0.870909	0.879545	0.877198	0.872984
D:\test_move_folder\2022053_T3_Evosep_C1_E1_PRID_31_QID_17_a13- 24h_Plate1_9_7083.d	2022053_T3_Evosep_C1_E1_PRID_31_QID_17_a13- 24h_Plate1_9_7083	P19221	P19221;H7BX99	THRB_MOUSE	F2	173926	121421	128526	173926	121421	128526	128526	YTVC(UniMod:4)DSVR	YTVCDSVR	YTVC(UniMod:4)DSVR2	2	0.000283366	0.00192101	0.38591	0.00289017	0.00230415	0.00208768	0.00238095	0	1	8743.22	6848.55	9063.77	23649.5	0.890284	3.30507	3.25205	3.3935	-3.42211	3.28587	-3.18039	Prothrombin	0.00889396	0.00167785	0.145632	22813.1	2.69689	0.502949	0.637881	0.998298	1.53975	0.0248726	4433.03;3636.02;2230.01;712.004;538.003;714.005;0;559.004;1485.01;323.002;293.002;27.0001;	4433.03;2120.81;2189.38;284.798;140.962;404.088;0;133.94;103.311;114.018;69.9889;0;	0.949374;0.79034;0.867451;0.506078;0.328916;0.697894;0;0.486215;0.311987;0.423058;0.558703;-0.212437;	5013	0.88	0.879545	0.878297	0.881379
D:\test_move_folder\2022053_T3_Evosep_C1_E1_PRID_31_QID_17_d19-w1_Plate2_10_7127.d	2022053_T3_Evosep_C1_E1_PRID_31_QID_17_d19-w1_Plate2_10_7127	P19221	P19221;H7BX99	THRB_MOUSE	F2	166054	142400	116024	166054	142400	116024	116024	YTVC(UniMod:4)DSVR	YTVCDSVR	YTVC(UniMod:4)DSVR2	2	0.000332779	0.000648762	0.38591	0.00248756	0.0022831	0.00208768	0.00235294	0	1	3795.61	2697.49	3089.71	6395.83	0.857581	3.31906	3.26604	3.42509	-3.42211	3.30809	-3.22259	Prothrombin	0.00889396	0.00167785	0.771171	7857.06	2.44613	0.604021	0	0.999411	1.19841	0.0953728	2880.02;1150.01;1138.01;906.006;461.003;292.002;49.0003;178.001;439.002;788.005;291.002;171.001;	2880.02;437.654;477.934;716.903;70.4487;0;0;59.1533;0;0;31.0018;0;	0.926769;0.597956;0.6784;0.770125;0.0957789;0.160168;-0.129136;0.546501;0.148837;-0.211385;0.516546;-0.382803;	5013	0.879545	0.879545	0.881555	0.877868
D:\test_move_folder\2022053_T3_Evosep_C1_E1_PRID_31_QID_17_d36-w1_2_Plate2_11_7128.d	2022053_T3_Evosep_C1_E1_PRID_31_QID_17_d36-w1_2_Plate2_11_7128	P19221	P19221;H7BX99	THRB_MOUSE	F2	205701	143177	116368	205701	143177	116368	116368	YTVC(UniMod:4)DSVR	YTVCDSVR	YTVC(UniMod:4)DSVR2	2	2.03704e-05	2.03704e-05	0.38591	0.0031746	0.0025641	0.00208768	0.00266667	0	1	5297.62	3588.97	4361.01	8253.47	0.907954	3.31536	3.26233	3.4214	-3.42211	3.29952	-3.04902	Prothrombin	0.00889396	0.00167785	0.884007	10026.1	3.92614	0.607357	0.498946	0.999982	0.463677	0.10186	2442.01;2487.01;1337.01;1544.01;845.005;526.003;310.002;346.002;816.005;155.001;62.0003;294.002;	2313.08;2487.01;497.527;561.979;522.832;0;0;0;66.5817;0;0;66.2883;	0.946602;0.902747;0.754303;0.448118;0.570382;-0.0374412;-0.303396;-0.349615;0.168939;-0.172841;-0.302422;-0.0385614;	5013	0.88	0.879545	0.880508	0.878623
D:\test_move_folder\2022053_T3_Evosep_C1_E1_PRID_31_QID_17_a7-24h_Plate1_13_7087.d	2022053_T3_Evosep_C1_E1_PRID_31_QID_17_a7-24h_Plate1_13_7087	P19221	P19221;H7BX99	THRB_MOUSE	F2	126157	119266	101693	126157	119266	101693	101693	YTVC(UniMod:4)DSVR	YTVCDSVR	YTVC(UniMod:4)DSVR2	2	0.00106411	0.0290627	0.38591	0.00319489	0.00243902	0.00208768	0.00250627	0	1	5401.36	4395.21	4807.28	14083.7	0.838507	3.30612	3.27078	3.41217	-3.42211	3.29482	-3.23364	Prothrombin	0.00889396	0.00167785	0.4272	15824.1	2.43367	0.380746	0.716024	0.974494	0.605005	0.0296972	2850.02;2725.02;563.004;423.002;757.005;1113.01;0;380.002;1003.01;289.002;472.003;160.001;	2850.02;2524.18;27.1578;166.017;245.526;138.658;0;0;62.6049;0;259.554;46.1279;	0.81969;0.868201;0.0534381;0.24273;0.548324;-0.0509384;0;-0.228727;-0.160561;0.0466433;0.725142;0.59696;	5013	0.88	0.879545	0.878452	0.881165
D:\test_move_folder\2022053_T3_Evosep_C1_E1_PRID_31_QID_17_b5- 72h_Plate1_15_7089.d	2022053_T3_Evosep_C1_E1_PRID_31_QID_17_b5- 72h_Plate1_15_7089	P19221	P19221;H7BX99	THRB_MOUSE	F2	140167	114528	150717	140167	114528	150717	150717	YTVC(UniMod:4)DSVR	YTVCDSVR	YTVC(UniMod:4)DSVR2	2	0.000284183	0.000284183	0.38591	0.00238663	0.0018797	0.00208768	0.00196078	0	1	9912.46	8010.04	10496.1	12810.4	0.902484	3.28732	3.25198	3.34037	-3.42211	3.28013	-3.38344	Prothrombin	0.00889396	0.00167785	0.0729535	12098.1	3.6799	0.326427	0.587493	0.999744	0.360576	0.0759676	3490.02;4420.03;2379.02;964.007;796.006;475.003;0;200.001;65.0005;174.001;303.002;28.0001;	3490.02;4043.42;2379.02;884.116;308.377;185.387;0;62.6317;0;0;68.7293;0;	0.939814;0.861699;0.917038;0.844762;0.618374;0.679907;0;0.255516;0.0150709;-0.160508;0.281502;0.0150709;	4986	0.88	0.879545	0.876477	0.88276
D:\test_move_folder\2022053_T3_Evosep_C1_E1_PRID_31_QID_17_b16-72h_Plate1_16_7090.d	2022053_T3_Evosep_C1_E1_PRID_31_QID_17_b16-72h_Plate1_16_7090	P19221	P19221;H7BX99	THRB_MOUSE	F2	193678	130256	127944	193678	130256	127944	127944	YTVC(UniMod:4)DSVR	YTVCDSVR	YTVC(UniMod:4)DSVR2	2	3.64689e-05	3.64689e-05	0.38591	0.0027933	0.00226244	0.00208768	0.00234742	0	1	10392	7419.9	9573.68	21120.8	0.917504	3.30438	3.25135	3.39278	-3.42211	3.29014	-3.18103	Prothrombin	0.00889396	0.00167785	0.276873	22926.2	3.24135	0.333461	0	0.999967	1.32174	0.0152709	4064.03;4126.03;2497.02;1138.01;793.005;620.004;131.001;387.003;758.004;400.003;189.001;140.001;	4000.3;3894.71;2497.02;468.174;35.1675;102.408;50.7639;0;0;0;83.6492;8.91272;	0.928421;0.886794;0.947913;0.790434;0.185036;0.162114;0.71539;-0.0162185;0.12901;0.08494;0.79053;-0.195637;	5013	0.879545	0.879545	0.879002	0.88024
D:\test_move_folder\2022053_T3_Evosep_C1_E1_PRID_31_QID_17_b30-72h_Plate1_17_7091.d	2022053_T3_Evosep_C1_E1_PRID_31_QID_17_b30-72h_Plate1_17_7091	P19221	P19221;H7BX99	THRB_MOUSE	F2	235970	153267	137873	235970	153267	137873	137873	YTVC(UniMod:4)DSVR	YTVCDSVR	YTVC(UniMod:4)DSVR2	2	7.04981e-05	7.04981e-05	0.38591	0.00289855	0.00196464	0.00208768	0.00205339	0	1	8680.01	5780.41	7869.87	9620.7	0.892685	3.3053	3.25232	3.35835	-3.42211	3.29246	-3.28504	Prothrombin	0.00889396	0.00167785	0.360659	10611.1	3.56813	0.582472	0	0.999937	1.38247	0.0451516	3255.03;4037.02;1706.01;667.003;205.001;1107.01;0;241.002;583.004;282.002;248.002;12.0001;	3009.36;4037.02;1633.64;633.794;79.4024;210.944;0;0;0;0;61.1965;0;	0.828468;0.922707;0.936791;0.836796;0.720007;0.272316;0;0.287282;-0.197124;-0.390326;0.470543;-0.301681;	5013	0.879583	0.879545	0.878883	0.880372
D:\test_move_folder\2022053_T3_Evosep_C1_E1_PRID_31_QID_17_b6-72h_Plate1_18_7092.d	2022053_T3_Evosep_C1_E1_PRID_31_QID_17_b6-72h_Plate1_18_7092	P19221	P19221;H7BX99	THRB_MOUSE	F2	155997	119082	139235	155997	119082	139235	139235	YTVC(UniMod:4)DSVR	YTVCDSVR	YTVC(UniMod:4)DSVR2	2	0.000344843	0.000344843	0.38591	0.00284091	0.0022831	0.00208768	0.00236407	0	1	7903.99	6967.45	9046.16	15051.5	0.89003	3.28736	3.23436	3.34045	-3.42211	3.27269	-3.24259	Prothrombin	0.00889396	0.00167785	0.0592437	13151.1	3.5046	0.515842	0.442764	0.99969	1.61712	0.00723004	3257.02;3156.02;1920.01;1228.01;405.003;896.006;0;275.001;558.003;209.001;164.001;104.001;	3257.02;2918.04;1728.92;1040.96;0;102.574;0;0;0;0;4.98596;37.4789;	0.961162;0.848147;0.826717;0.857977;0.428842;-0.21524;0;0.400911;-0.284329;-0.310894;-0.426067;0.547707;	4986	0.88	0.879545	0.877662	0.881909
D:\test_move_folder\2022053_T3_Evosep_C1_E1_PRID_31_QID_17_c6-w1_Plate1_19_7093.d	2022053_T3_Evosep_C1_E1_PRID_31_QID_17_c6-w1_Plate1_19_7093	P19221	P19221;H7BX99	THRB_MOUSE	F2	188177	161662	120816	188177	161662	120816	120816	YTVC(UniMod:4)DSVR	YTVCDSVR	YTVC(UniMod:4)DSVR2	2	0.000301659	0.00880103	0.38591	0.00383142	0.00308642	0.00208768	0.00318471	0	1	7662.07	6759.51	7720.27	70139.3	0.919102	3.28823	3.25287	3.41203	-3.42211	3.28593	-3.47039	Prothrombin	0.00889396	0.00167785	0	69610.5	3.73202	0.382182	0.532098	0.992147	0.323627	0.0360431	2666.02;2865.02;2283.01;864.005;670.003;1665.01;71.0005;276.002;577.004;479.003;172.001;323.002;	2587.65;2791.41;2283.01;456.429;610.605;360.267;0;0;114.07;0;0;79.0278;	0.926345;0.920189;0.909564;0.749848;0.868942;0.327173;-0.205512;0.299965;0.310806;-0.252347;0.0671275;0.00984065;	4986	0.88	0.879545	0.878231	0.88042
D:\test_move_folder\2022053_T3_Evosep_C1_E1_PRID_31_QID_17_c1- w1_Plate1_20_7094.d	2022053_T3_Evosep_C1_E1_PRID_31_QID_17_c1- w1_Plate1_20_7094	P19221	P19221;H7BX99	THRB_MOUSE	F2	181137	161968	98333.2	181137	161968	98333.2	98333.2	YTVC(UniMod:4)DSVR	YTVCDSVR	YTVC(UniMod:4)DSVR2	2	4.17392e-05	4.17392e-05	0.38591	0.00269542	0.00217865	0.00208768	0.00224719	0	1	2974.41	2421.56	2565.63	3202.73	0.857993	3.28887	3.25352	3.32423	-3.42211	3.28544	-3.24567	Prothrombin	0.00889396	0.00167785	0.504735	3713.02	3.52514	0.277261	0.0792429	0.999963	1.23842	0.062061	1232.01;1414.01;699.005;515.004;60.0003;878.005;0;154.001;261.002;95.0005;292.002;166.001;	1136.46;1138.95;699.005;206.647;46.1054;256.101;0;45.0215;237.137;0;15.1462;28.4139;	0.907347;0.819623;0.840274;0.724955;0.801767;0.407645;0;0.613333;0.880775;-0.172653;0.0298148;-0.227925;	4986	0.875	0.879545	0.881174	0.874972
D:\test_move_folder\2022053_T3_Evosep_C1_E1_PRID_31_QID_17_a12-12h_Plate1_21_7095.d	2022053_T3_Evosep_C1_E1_PRID_31_QID_17_a12-12h_Plate1_21_7095	P19221	P19221;H7BX99	THRB_MOUSE	F2	157956	143764	114431	157956	143764	114431	114431	YTVC(UniMod:4)DSVR	YTVCDSVR	YTVC(UniMod:4)DSVR2	2	0.000419111	0.00125999	0.38591	0.00460829	0.00346021	0.00208768	0.00353357	0	1	5139.7	4619.89	5506.51	24763.7	0.822332	3.32132	3.23295	3.44501	-3.42211	3.3127	-3.35965	Prothrombin	0.00889396	0.00167785	0.299007	23114.1	3.21615	0.646847	0.194535	0.998884	0.926139	0.0616188	1869.01;2764.02;1137.01;585.004;380.002;722.005;204.001;1001.01;918.006;49.0003;306.002;183.001;	1789.52;2213.17;1137.01;482.419;40.2618;133.402;0;0;0;0;0;0;	0.827798;0.769348;0.916861;0.800433;0.145381;0.295022;-0.252921;-0.357745;-0.222743;-0.169496;0.211644;0.0207197;	5040	0.879583	0.879545	0.877553	0.880698
D:\test_move_folder\2022053_T3_Evosep_C1_E1_PRID_31_QID_17_a83- 12h_Plate1_23_7097.d	2022053_T3_Evosep_C1_E1_PRID_31_QID_17_a83- 12h_Plate1_23_7097	P19221	P19221;H7BX99	THRB_MOUSE	F2	155642	136669	108939	155642	136669	108939	108939	YTVC(UniMod:4)DSVR	YTVCDSVR	YTVC(UniMod:4)DSVR2	2	0.001706	0.0226014	0.38591	0.0030581	0.00235294	0.00208768	0.00242718	0	1	4258.27	3243.3	3593.93	12762	0.812952	3.36002	3.307	3.4484	-3.42211	3.34829	-3.17344	Prothrombin	0.00889396	0.00167785	0.0561818	15121.1	1.78766	0.364086	0	0.980114	1.02577	0.13618	2344.02;2303.01;1401.01;446.002;469.003;808.005;0;446.003;543.003;130.001;176.001;185.001;	2344.02;1284.4;629.859;0;274.119;551.952;0;0;0;0;0;0;	0.892541;0.74343;0.658531;0.130889;0.427289;0.592063;0;-0.417428;0.154466;-0.235291;-0.477606;-0.234769;	5094	0.88	0.879545	0.879333	0.880846
D:\test_move_folder\2022053_T3_Evosep_C1_E1_PRID_31_QID_17_a1-12h_Plate1_25_7099.d	2022053_T3_Evosep_C1_E1_PRID_31_QID_17_a1-12h_Plate1_25_7099	P19221	P19221;H7BX99	THRB_MOUSE	F2	74963.6	74698.4	92470.9	74963.6	74698.4	92470.9	92470.9	YTVC(UniMod:4)DSVR	YTVCDSVR	YTVC(UniMod:4)DSVR2	2	6.95362e-05	6.95362e-05	0.38591	0.00309598	0.00243309	0.00208768	0.00248756	0	1	3944.92	3298	2941.48	8868.67	0.84121	3.3403	3.28728	3.41102	-3.42211	3.33602	-3.34466	Prothrombin	0.00889396	0.00167785	0.42524	11894.1	2.92806	0.395527	0	0.999938	0.874896	0.116324	1592.01;2727.01;1427.01;569.003;399.003;650.004;260.002;207.001;338.002;140.001;176.001;160.001;	1592.01;1049.55;1303.36;152.536;142.409;93.8799;0;0;0;0;56.3578;0;	0.92808;0.726097;0.827796;0.49217;0.465514;0.270861;-0.288374;0.56855;-0.309224;-0.313861;0.532867;-0.549538;	5067	0.88	0.879545	0.878782	0.880546
D:\test_move_folder\2022053_T3_Evosep_C1_E1_PRID_31_QID_17_a2-12h_Plate1_26_7100.d	2022053_T3_Evosep_C1_E1_PRID_31_QID_17_a2-12h_Plate1_26_7100	P19221	P19221;H7BX99	THRB_MOUSE	F2	154054	150427	92818.7	154054	150427	92818.7	92818.7	YTVC(UniMod:4)DSVR	YTVCDSVR	YTVC(UniMod:4)DSVR2	2	0.000677048	0.00144339	0.38591	0.00286533	0.00219298	0.00208768	0.00225734	0	1	4884.14	3977.75	4233.01	10675.9	0.828835	3.30495	3.26961	3.39331	-3.42211	3.30126	-3.21499	Prothrombin	0.00889396	0.00167785	0.267207	12318.1	2.23711	0.42459	0.655784	0.9987	0.348537	0.0135652	1568.01;2733.02;1293.01;611.004;541.004;568.004;0;236.002;766.004;653.004;236.001;0;	1568.01;2733.02;583.109;0;262.968;200.657;0;31.9543;0;0;79.8928;0;	0.760439;0.926893;0.553158;0.300928;0.748591;0.599761;0;-0.114649;-0.286859;-0.470888;0.659432;0;	5013	0.88	0.879545	0.88044	0.879518
D:\test_move_folder\2022053_T3_Evosep_C1_E1_PRID_31_QID_17_a87-12h_Plate1_28_7101.d	2022053_T3_Evosep_C1_E1_PRID_31_QID_17_a87-12h_Plate1_28_7101	P19221	P19221;H7BX99	THRB_MOUSE	F2	103684	94860.9	101579	103684	94860.9	101579	101579	YTVC(UniMod:4)DSVR	YTVCDSVR	YTVC(UniMod:4)DSVR2	2	0.000304785	0.00153346	0.38591	0.0030581	0.00229885	0.00208768	0.00238095	0	1	7235.81	5502.31	6726.13	17745.4	0.912407	3.3069	3.25388	3.39526	-3.42211	3.29018	-3.20539	Prothrombin	0.00889396	0.00167785	0.313397	19090.1	3.27435	0.859255	0.36317	0.998635	0.81234	0.031906	3072.02;3259.02;1041.01;1032.01;476.003;441.003;18.0001;360.002;1065.01;545.003;128.001;248.002;	3039.23;3259.02;937.564;174.449;191.098;0;0;0;0;57.7937;0;54.4468;	0.946856;0.890749;0.876023;0.101749;0.691681;-0.0861423;-0.276225;-0.152761;0.108478;-0.0510033;0.47589;0.375043;	5013	0.88	0.879545	0.876727	0.883069
D:\test_move_folder\2022053_T3_Evosep_C1_E1_PRID_31_QID_17_a1-24h_Plate1_29_7102.d	2022053_T3_Evosep_C1_E1_PRID_31_QID_17_a1-24h_Plate1_29_7102	P19221	P19221;H7BX99	THRB_MOUSE	F2	127525	107041	114637	127525	107041	114637	114637	YTVC(UniMod:4)DSVR	YTVCDSVR	YTVC(UniMod:4)DSVR2	2	0.000307503	0.000526259	0.38591	0.00268097	0.0021645	0.00208768	0.00223214	0	1	8450.48	6617.86	8411.37	10489.3	0.922685	3.30493	3.25187	3.35792	-3.42211	3.29107	-3.26067	Prothrombin	0.00889396	0.00167785	0.236365	10538.1	3.05835	0.505643	1.0758	0.999524	0.841271	0.0744363	3231.02;3828.02;1878.01;989.006;195.001;1300.01;67.0006;71.0006;548.004;117.001;475.003;95.0005;	3231.02;3613.06;1606.4;349.167;0;758.875;0;0;0;47.7538;128.194;0;	0.981458;0.89564;0.865299;0.159326;0.309737;0.765398;0.408635;0.408635;0.0636612;0.674822;-0.164107;-0.0453719;	5013	0.88	0.879545	0.878428	0.881083
D:\test_move_folder\2022053_T3_Evosep_C1_E1_PRID_31_QID_17_a38-24h_Plate1_30_7103.d	2022053_T3_Evosep_C1_E1_PRID_31_QID_17_a38-24h_Plate1_30_7103	P19221	P19221;H7BX99	THRB_MOUSE	F2	157014	120106	124865	157014	120106	124865	124865	YTVC(UniMod:4)DSVR	YTVCDSVR	YTVC(UniMod:4)DSVR2	2	7.74109e-05	7.74109e-05	0.38591	0.0026455	0.00214133	0.00208768	0.00221239	0	1	7914.03	6228.46	7922.75	23523.1	0.926027	3.30706	3.27169	3.41317	-3.42211	3.30456	-3.41196	Prothrombin	0.00889396	0.00167785	0.209927	23497.2	4.11189	0.231476	0.516057	0.99993	0.829737	0.0328782	2555.02;3762.03;1802.01;1381.01;442.003;518.004;177.001;333.002;1579.01;424.003;60.0003;106.001;	2555.02;3646.84;1712.17;980.366;0;332.531;0;109.726;27.0844;97.4873;0;43.0972;	0.932568;0.948145;0.869156;0.682445;0.313396;0.558762;-0.23372;0.0869448;-0.181292;0.237099;0.0630754;0.681789;	5013	0.88	0.879545	0.878333	0.881083
D:\test_move_folder\2022053_T3_Evosep_C1_E1_PRID_31_QID_17_a87-24h_Plate1_31_7104.d	2022053_T3_Evosep_C1_E1_PRID_31_QID_17_a87-24h_Plate1_31_7104	P19221	P19221;H7BX99	THRB_MOUSE	F2	167370	123440	123927	167370	123440	123927	123927	YTVC(UniMod:4)DSVR	YTVCDSVR	YTVC(UniMod:4)DSVR2	2	2.50916e-05	2.50916e-05	0.38591	0.00291545	0.00229358	0.00208768	0.00236967	0	1	9014.42	7327.7	9064.71	24102.9	0.917929	3.3354	3.28235	3.45911	-3.42211	3.31625	-3.16066	Prothrombin	0.00889396	0.00167785	0.438609	23969.2	4.42052	0.65758	0	0.999977	1.0529	0.074354	3365.02;3708.02;1986.01;1206.01;447.003;682.004;303.002;303.002;477.004;212.001;495.003;224.001;	3320.39;3708.02;1986.01;1066.76;447.003;0;38.7589;37.0119;0;0;105.638;91.2618;	0.955149;0.899916;0.889331;0.875617;0.974417;0.236661;0.0764902;0.0407273;0.139168;-0.435566;0.584555;0.649496;	5040	0.879545	0.879545	0.877788	0.881018
D:\test_move_folder\2022053_T3_Evosep_C1_E1_PRID_31_QID_17_a4-24h_Plate1_33_7106.d	2022053_T3_Evosep_C1_E1_PRID_31_QID_17_a4-24h_Plate1_33_7106	P19221	P19221;H7BX99	THRB_MOUSE	F2	142046	112116	111934	142046	112116	111934	111934	YTVC(UniMod:4)DSVR	YTVCDSVR	YTVC(UniMod:4)DSVR2	2	0.00021157	0.00021157	0.38591	0.00257069	0.00208333	0.00208768	0.00214133	0	1	8040.12	5976.13	7607.85	20209.8	0.872842	3.33695	3.28393	3.46067	-3.42211	3.32148	-3.23596	Prothrombin	0.00889396	0.00167785	0.597287	21358.1	3.47576	0.486314	0	0.999808	1.03808	0.0691979	3365.02;3512.02;1960.01;857.006;341.002;1149.01;541.003;356.002;917.006;529.003;104.001;224.001;	3220.16;3375.54;1444.41;857.006;174.334;169.512;42.6614;0;39.561;0;30.1926;9.71583;	0.906255;0.908819;0.714272;0.746358;0.798951;0.416302;0.0138447;-0.211085;-0.0454176;-0.292472;0.604967;-0.405076;	5040	0.88	0.879545	0.878352	0.882134
D:\test_move_folder\2022053_T3_Evosep_C1_E1_PRID_31_QID_17_a20-24h_Plate1_34_7107.d	2022053_T3_Evosep_C1_E1_PRID_31_QID_17_a20-24h_Plate1_34_7107	P19221	P19221;H7BX99	THRB_MOUSE	F2	131348	104926	120075	131348	104926	120075	120075	YTVC(UniMod:4)DSVR	YTVCDSVR	YTVC(UniMod:4)DSVR2	2	0.000258153	0.000258153	0.38591	0.00263852	0.00212314	0.00208768	0.00218818	0	1	5470.08	4575.76	5841.07	14186.1	0.748602	3.30282	3.26747	3.35585	-3.42211	3.30481	-3.60559	Prothrombin	0.00889396	0.00167785	0	13285.1	2.59918	0.242925	0	0.999767	0.892923	0.00788973	4174.03;5184.03;2119.01;1036.01;1173.01;1139.01;99.0007;385.003;323.002;58.0003;199.001;128.001;	2369.92;2462.28;637.889;69.1897;1173.01;312.755;0;87.9174;0;0;95.701;33.0907;	0.785177;0.748069;0.614773;0.492613;0.945299;0.405241;0.412566;0.284832;-0.382508;-0.53899;0.565056;0.27229;	4986	0.88	0.879545	0.87728	0.880438
D:\test_move_folder\2022053_T3_Evosep_C1_E1_PRID_31_QID_17_b20-72h_Plate1_35_7108.d	2022053_T3_Evosep_C1_E1_PRID_31_QID_17_b20-72h_Plate1_35_7108	P19221	P19221;H7BX99	THRB_MOUSE	F2	195469	135976	151217	195469	135976	151217	151217	YTVC(UniMod:4)DSVR	YTVCDSVR	YTVC(UniMod:4)DSVR2	2	6.5728e-06	6.5728e-06	0.38591	0.00299401	0.00239234	0.00208768	0.00248139	0	1	13507.6	10062.1	13227.2	16441.6	0.896595	3.33728	3.28424	3.40798	-3.42211	3.32374	-3.3069	Prothrombin	0.00889396	0.00167785	0.462703	16790.1	3.6197	0.384038	0.00123888	0.999994	1.58436	0.163014	5199.04;5672.04;2930.02;1682.01;542.004;1562.01;274.002;244.002;1208.01;174.001;350.002;160.001;	5048.17;5672.04;2787.38;1469.41;175.809;698.692;103.816;0;0;0;11.9622;0;	0.891737;0.919816;0.85814;0.838734;0.601176;0.503222;0.712463;-0.596779;0.0572436;-0.651875;-0.387347;0.165847;	5040	0.879545	0.879545	0.877698	0.880351
D:\test_move_folder\2022053_T3_Evosep_C1_E1_PRID_31_QID_17_D19-w5_Plate1_37_7110.d	2022053_T3_Evosep_C1_E1_PRID_31_QID_17_D19-w5_Plate1_37_7110	P19221	P19221;H7BX99	THRB_MOUSE	F2	149676	152365	127178	149676	152365	127178	127178	YTVC(UniMod:4)DSVR	YTVCDSVR	YTVC(UniMod:4)DSVR2	2	5.03586e-05	5.03586e-05	0.38591	0.00340136	0.00263852	0.00208768	0.0027027	0	1	7625.16	6499.95	7182.21	8402.83	0.91083	3.31795	3.2649	3.37104	-3.42211	3.31061	-3.24852	Prothrombin	0.00889396	0.00167785	0.520511	8921.06	3.51086	0.531181	0.229852	0.999955	1.25617	0.063072	3319.02;3472.02;1042.01;738.004;731.005;1747.01;109.001;209.001;1227.01;40.0003;236.001;72.0003;	3319.02;3355.89;950.247;243.172;395.357;80.7816;21.076;0;0;0;222.496;0;	0.952776;0.883897;0.859434;0.580581;0.518044;-0.212616;0.224469;0.20391;0.0843701;0.494574;0.880161;0.487013;	5013	0.879545	0.879545	0.878431	0.880516
D:\test_move_folder\2022053_T3_Evosep_C1_E1_PRID_31_QID_17_D38-w5_Plate1_39_7112.d	2022053_T3_Evosep_C1_E1_PRID_31_QID_17_D38-w5_Plate1_39_7112	P19221	P19221;H7BX99	THRB_MOUSE	F2	116094	109168	118908	116094	109168	118908	118908	YTVC(UniMod:4)DSVR	YTVCDSVR	YTVC(UniMod:4)DSVR2	2	0.00188223	0.0374496	0.38591	0.00331126	0.0025641	0.00208768	0.0026455	0	1	8738.77	7178.18	8313.03	54259.5	0.894065	3.35287	3.2999	3.44125	-3.42211	3.3379	-3.24808	Prothrombin	0.00889396	0.00167785	0	57038.4	3.00651	0.366612	0	0.967566	0.922406	0.00198005	4500.02;3468.02;2319.01;1186.01;663.004;1969.01;0;309.002;885.006;169.001;179.001;236.002;	4500.02;2037.43;2201.32;576.445;382.04;681.9;0;0;0;41.1682;43.95;12.6878;	0.954672;0.791501;0.865097;0.684476;0.780808;0.530102;0;0.132363;0.00218283;0.233106;0.564606;-0.596925;	5067	0.88	0.879545	0.877429	0.882634
D:\test_move_folder\2022053_T3_Evosep_C1_E1_PRID_31_QID_17_A7-12_Plate1_41_7113.d	2022053_T3_Evosep_C1_E1_PRID_31_QID_17_A7-12_Plate1_41_7113	P19221	P19221;H7BX99	THRB_MOUSE	F2	147233	132256	99047	147233	132256	99047	99047	YTVC(UniMod:4)DSVR	YTVCDSVR	YTVC(UniMod:4)DSVR2	2	0.000615953	0.00818733	0.38591	0.00296736	0.00232019	0.00208768	0.00238663	0	1	6641.32	5112.71	5710.04	18526.6	0.89227	3.31801	3.26497	3.42408	-3.42211	3.30328	-3.27324	Prothrombin	0.00889396	0.00167785	0.401965	21548.2	3.24763	0.492998	0	0.992714	0.89227	0.0318832	2887.02;2874.02;1094.01;282.002;408.002;729.005;144.001;169.001;520.003;812.005;163.001;127.001;	2887.02;2803.2;951.093;66.4327;75.9756;54.5622;13.0621;0;0;142.607;0;0;	0.90202;0.9094;0.812188;0.408046;0.217924;-0.111339;-0.03852;0.0731064;0.083978;-0.00433165;-0.448654;-0.0455161;	5013	0.875455	0.879545	0.877695	0.877833
D:\test_move_folder\2022053_T3_Evosep_C1_E1_PRID_31_QID_17_A26-72_Plate1_46_7115.d	2022053_T3_Evosep_C1_E1_PRID_31_QID_17_A26-72_Plate1_46_7115	P19221	P19221;H7BX99	THRB_MOUSE	F2	165657	130821	144823	165657	130821	144823	144823	YTVC(UniMod:4)DSVR	YTVCDSVR	YTVC(UniMod:4)DSVR2	2	1.92978e-06	1.92978e-06	0.38591	0.00276243	0.00225734	0.00208768	0.00232558	0	1	10750.9	8486.31	10579.3	13232.5	0.905474	3.31891	3.28354	3.38959	-3.42211	3.30956	-3.37243	Prothrombin	0.00889396	0.00167785	0.453428	13447.1	4.15285	0.603803	0	0.999998	1.16854	0.0212953	4508.03;4056.03;2272.01;934.006;640.004;633.004;189.001;305.002;694.004;278.002;194.001;0;	4488.54;4056.03;2206.32;615.105;433.054;122.594;0;244.652;0;140.886;0;0;	0.907542;0.889433;0.930757;0.705674;0.723127;0.262382;0.0621219;0.763941;-0.12889;0.678552;-0.491081;0;	5013	0.88	0.879545	0.878138	0.881277
D:\test_move_folder\2022053_T3_Evosep_C1_E1_PRID_31_QID_17_A25-12_Plate1_47_7116.d	2022053_T3_Evosep_C1_E1_PRID_31_QID_17_A25-12_Plate1_47_7116	P19221	P19221;H7BX99	THRB_MOUSE	F2	165450	136037	114839	165450	136037	114839	114839	YTVC(UniMod:4)DSVR	YTVCDSVR	YTVC(UniMod:4)DSVR2	2	0.000590842	0.00142143	0.38591	0.0037594	0.00285714	0.00208768	0.00293255	0	1	4171.34	3254.14	3868.79	19692.1	0.768587	3.30242	3.24941	3.42613	-3.42211	3.28715	-3.22112	Prothrombin	0.00889396	0.00167785	0.519275	21232.1	2.34981	0.547634	0.273062	0.998724	1.31293	0.0419509	2548.02;2981.02;1569.01;1012.01;490.003;648.004;168.001;344.002;329.002;181.001;143.001;150.001;	1409.39;1857.28;904.676;1012.01;166.974;61.2696;0;0;0;62.8166;12.4409;0;	0.744971;0.795788;0.749537;0.835962;0.60861;-0.12386;-0.427545;-0.369074;-0.184251;0.616547;0.0688412;0.181584;	4986	0.877727	0.879545	0.877809	0.878518
D:\test_move_folder\2022053_T3_Evosep_C1_E1_PRID_31_QID_17_b9-6h_Plate2_1_7119.d	2022053_T3_Evosep_C1_E1_PRID_31_QID_17_b9-6h_Plate2_1_7119	P19221	P19221;H7BX99	THRB_MOUSE	F2	133528	124110	103008	133528	124110	103008	103008	YTVC(UniMod:4)DSVR	YTVCDSVR	YTVC(UniMod:4)DSVR2	2	0.000323102	0.00292813	0.38591	0.0030303	0.002331	0.00208768	0.00240385	0	1	5319.1	4026.24	4298.11	11831.6	0.872054	3.21369	3.17835	3.33753	-3.42211	3.19612	-2.9871	Prothrombin	0.00889396	0.00167785	0.176001	14642.1	2.71298	0.354263	0	0.997363	1.47685	0.0181209	1739.01;2515.01;1347.01;1232.01;401.003;1526.01;146.001;154.001;129.001;566.003;386.002;34.0003;	1600.4;2371.69;1347.01;624.076;195.16;0;29.1028;0;0;82.8815;0;0;	0.872123;0.889501;0.841252;0.500646;0.537304;0.255927;0.343344;0.424856;0.217503;-0.244381;-0.518148;-0.176569;	4851	0.879091	0.879545	0.879544	0.879091
D:\test_move_folder\2022053_T3_Evosep_C1_E1_PRID_31_QID_17_b12-6h_Plate2_2_7120.d	2022053_T3_Evosep_C1_E1_PRID_31_QID_17_b12-6h_Plate2_2_7120	P19221	P19221;H7BX99	THRB_MOUSE	F2	121876	97960.3	95115.6	121876	97960.3	95115.6	95115.6	YTVC(UniMod:4)DSVR	YTVCDSVR	YTVC(UniMod:4)DSVR2	2	0.000654236	0.00263756	0.38591	0.0027248	0.00209205	0.00208768	0.00214592	0	1	5565.54	4278.14	4468.28	20821.2	0.856323	3.28154	3.22853	3.40527	-3.42211	3.27593	-3.20086	Prothrombin	0.00889396	0.00167785	0.603778	25934.2	2.47401	0.328602	0.0941983	0.997634	0.139169	0.0584216	1978.02;2556.02;1311.01;638.004;311.002;468.002;111.001;62.0003;817.004;299.002;371.003;164.001;	1895.3;2359.23;1311.01;298.133;14.336;0;41.9309;0;0;52.8761;0;0;	0.871434;0.848732;0.848135;0.692752;-0.342837;0.176291;0.719872;-0.123893;-0.0563848;0.0989016;-0.107145;-0.135224;	4959	0.88	0.879545	0.879954	0.879892
D:\test_move_folder\2022053_T3_Evosep_C1_E1_PRID_31_QID_17_a15-12h_Plate2_3_7121.d	2022053_T3_Evosep_C1_E1_PRID_31_QID_17_a15-12h_Plate2_3_7121	P19221	P19221;H7BX99	THRB_MOUSE	F2	154196	134504	112557	154196	134504	112557	112557	YTVC(UniMod:4)DSVR	YTVCDSVR	YTVC(UniMod:4)DSVR2	2	0.00128617	0.00807803	0.38591	0.00390625	0.00293255	0.00208768	0.003003	0	1	2506.07	2060.71	2347.61	7313.39	0.855451	3.30038	3.26504	3.35351	-3.42211	3.28673	-3.32413	Prothrombin	0.00889396	0.00167785	0.742027	7807.05	2.50074	0.441474	0.802563	0.992757	1.34179	0.0517836	1711.01;526.003;877.007;513.004;216.001;1214.01;0;264.001;797.005;366.002;235.002;102.001;	1711.01;0;795.062;439.653;70.8528;1156.74;0;0;0;16.6726;64.4719;0;	0.855827;-0.133152;0.854642;0.841697;0.661116;0.944083;0;-0.01531;-0.575071;-0.506737;0.677367;-0.186859;	4986	0.88	0.879545	0.880044	0.87958
D:\test_move_folder\2022053_T3_Evosep_C1_E1_PRID_31_QID_17_ a16-12h_Plate2_4_7122.d	2022053_T3_Evosep_C1_E1_PRID_31_QID_17_ a16-12h_Plate2_4_7122	P19221	P19221;H7BX99	THRB_MOUSE	F2	159458	140346	111998	159458	140346	111998	111998	YTVC(UniMod:4)DSVR	YTVCDSVR	YTVC(UniMod:4)DSVR2	2	0.00034188	0.000778419	0.38591	0.00332226	0.0025641	0.00208768	0.0026178	0	1	3972.09	3274.26	3655.63	19291.2	0.805629	3.37004	3.31702	3.45841	-3.42211	3.34205	-3.00531	Prothrombin	0.00889396	0.00167785	0.641528	20961.1	2.41524	0.366267	0.246911	0.999305	1.14316	0.0603011	2087.01;2335.01;1368.01;799.006;277.002;443.002;96.0006;341.003;1017.01;83.0006;226.001;206.001;	1081.21;2335.01;555.859;254.672;0;0;0;0;65.1552;0;0;74.2612;	0.592077;0.926388;0.713738;0.412261;0.135366;0.113449;-0.14517;0.0572771;0.284432;-0.14517;0.191112;0.458507;	5094	0.879545	0.879545	0.879733	0.879338
D:\test_move_folder\2022053_T3_Evosep_C1_E1_PRID_31_QID_17_a14-24h_Plate2_6_7124.d	2022053_T3_Evosep_C1_E1_PRID_31_QID_17_a14-24h_Plate2_6_7124	P19221	P19221;H7BX99	THRB_MOUSE	F2	183776	115364	134762	183776	115364	134762	134762	YTVC(UniMod:4)DSVR	YTVCDSVR	YTVC(UniMod:4)DSVR2	2	0.00208823	0.0499604	0.38591	0.003125	0.00238663	0.00208768	0.00246914	0	1	5945.23	4819.6	6241.96	33728.6	0.907975	3.35804	3.30503	3.48176	-3.42211	3.3395	-3.20736	Prothrombin	0.00889396	0.00167785	0.0514424	32125.2	2.92171	0.511657	0	0.956917	1.54676	0.0542715	2796.02;2821.02;1538.01;1109.01;368.002;923.007;185.001;294.002;1310.01;60.0003;248.001;86.0006;	2796.02;1666.11;1483.1;385.852;0;0;0;0;0;0;0;0;	0.970084;0.792783;0.920292;0.300525;0.12675;0.489887;-0.354729;-0.395297;0.184774;-0.197631;-0.15925;-0.0845849;	5094	0.88	0.879545	0.878722	0.880412
D:\test_move_folder\2022053_T3_Evosep_C1_E1_PRID_31_QID_17_a16-24h_Plate2_7_7125.d	2022053_T3_Evosep_C1_E1_PRID_31_QID_17_a16-24h_Plate2_7_7125	P19221	P19221;H7BX99	THRB_MOUSE	F2	139725	96103.7	106026	139725	96103.7	106026	106026	YTVC(UniMod:4)DSVR	YTVCDSVR	YTVC(UniMod:4)DSVR2	2	0.000284414	0.000784791	0.38591	0.00307692	0.002457	0.00208768	0.00254453	0	1	7427.7	5631.44	7606.33	20217.9	0.939361	3.31825	3.2652	3.4066	-3.42211	3.29658	-3.11482	Prothrombin	0.00889396	0.00167785	0.345788	19743.1	3.75553	0.620128	0.0645753	0.999296	0.758891	0.0280804	3238.02;2802.02;1447.01;1197.01;591.004;708.004;431.003;190.001;1271.01;290.001;301.002;170.001;	3238.02;2802.02;1387.66;656.757;271.219;18.4797;31.3725;79.1539;0;0;0;0;	0.949092;0.950038;0.895097;0.557652;0.786595;0.0311476;-0.224545;0.588528;0.0426664;-0.126492;0.211343;0.363582;	5013	0.88	0.879545	0.878161	0.881563
D:\test_move_folder\2022053_T3_Evosep_C1_E1_PRID_31_QID_17_a1524h_Plate2_9_7126.d	2022053_T3_Evosep_C1_E1_PRID_31_QID_17_a1524h_Plate2_9_7126	P19221	P19221;H7BX99	THRB_MOUSE	F2	123531	95541	134855	123531	95541	134855	134855	YTVC(UniMod:4)DSVR	YTVCDSVR	YTVC(UniMod:4)DSVR2	2	0.000105571	0.000105571	0.38591	0.00319489	0.00258398	0.00208768	0.00266667	0	1	10299.6	8157.89	10528.6	15121	0.913528	3.33461	3.28158	3.38763	-3.42211	3.31932	-3.23767	Prothrombin	0.00889396	0.00167785	0.499202	14792.1	3.95011	0.591339	0.0919609	0.999905	1.29878	0.0493933	4155.03;4237.03;2019.01;529.003;716.005;791.005;0;150.001;483.002;38.0003;198.001;113.001;	4155.03;4179.11;1965.43;0;274.966;378.041;0;57.6956;0;14.6162;95.4538;98.2401;	0.880204;0.975109;0.853035;-0.188342;0.663648;0.319265;0;0.739505;0.22043;0.739505;0.792432;0.827062;	5040	0.88	0.879545	0.878143	0.881994
D:\test_move_folder\2022053_T3_Evosep_C1_E1_PRID_31_QID_17_a8-24h_Plate2_13_7130.d	2022053_T3_Evosep_C1_E1_PRID_31_QID_17_a8-24h_Plate2_13_7130	P19221	P19221;H7BX99	THRB_MOUSE	F2	122764	120069	115434	122764	120069	115434	115434	YTVC(UniMod:4)DSVR	YTVCDSVR	YTVC(UniMod:4)DSVR2	2	0.000102263	0.000102263	0.38591	0.00274725	0.00219298	0.00208768	0.00225734	0	1	4866.01	3849.88	4548.18	11648.1	0.823547	3.31804	3.28269	3.40641	-3.42211	3.31163	-3.31189	Prothrombin	0.00889396	0.00167785	0.53282	12462.1	3.16189	0.61791	0.526263	0.999908	0.875036	0.0474496	2309.02;2223.01;1516.01;969.005;640.005;635.004;75.0006;0;461.003;135.001;141.001;83.0004;	2309.02;1140.11;1416.89;933.062;502.16;0;0;0;0;0;140.036;0;	0.854901;0.674831;0.892116;0.883194;0.777335;-0.0750507;-0.416914;0;-0.128988;-0.517225;0.91181;-0.474377;	5013	0.88	0.879545	0.879592	0.879709
D:\test_move_folder\2022053_T3_Evosep_C1_E1_PRID_31_QID_17_a40-24h_Plate2_14_7131.d	2022053_T3_Evosep_C1_E1_PRID_31_QID_17_a40-24h_Plate2_14_7131	P19221	P19221;H7BX99	THRB_MOUSE	F2	131418	131732	100578	131418	131732	100578	100578	YTVC(UniMod:4)DSVR	YTVCDSVR	YTVC(UniMod:4)DSVR2	2	0.000356633	0.00132673	0.38591	0.00292398	0.00218341	0.00208768	0.00224719	0	1	7747.3	6232.69	6981.23	12354.4	0.868822	3.3324	3.29708	3.40306	-3.42211	3.32049	-3.28521	Prothrombin	0.00889396	0.00167785	0.286561	13710.1	3.2783	0.58425	0.473599	0.998812	1.28336	0.0280716	3938.02;2660.02;1473.01;987.006;140.001;490.003;0;143.001;391.003;58.0003;294.002;40.0002;	3657.89;2660.02;1429.4;656.382;0;0;0;0;0;0;34.3537;4.48468;	0.874042;0.821524;0.94348;0.649851;-0.349614;-0.218659;0;-0.105959;-0.123556;-0.284475;-0.0645156;-0.173285;	5040	0.88	0.879545	0.878279	0.880775
D:\test_move_folder\2022053_T3_Evosep_C1_E1_PRID_31_QID_17_b7- 72h_Plate2_15_7132.d	2022053_T3_Evosep_C1_E1_PRID_31_QID_17_b7- 72h_Plate2_15_7132	P19221	P19221;H7BX99	THRB_MOUSE	F2	176455	135108	141868	176455	135108	141868	141868	YTVC(UniMod:4)DSVR	YTVCDSVR	YTVC(UniMod:4)DSVR2	2	5.51153e-06	5.51153e-06	0.38591	0.0025	0.00193798	0.00208768	0.0020284	0	1	8353.89	6161.65	8527.26	12931	0.92513	3.31612	3.28076	3.38681	-3.42211	3.30963	-3.38759	Prothrombin	0.00889396	0.00167785	0.387356	12668.1	4.2297	0.528557	1.25026	0.999995	0.319376	0.0955961	3767.02;3351.02;1451.01;1053.01;718.005;783.004;72.0006;262.001;270.002;232.001;96.0005;156.001;	3767.02;3135.86;1451.01;794.72;608.171;167.687;0;27.5662;0;92.1668;20.4889;23.9013;	0.941901;0.908248;0.918077;0.71941;0.812358;0.590052;-0.321988;-0.212067;0.557678;0.561857;0.340897;0.0407572;	5013	0.879545	0.879545	0.878768	0.880506
D:\test_move_folder\2022053_T3_Evosep_C1_E1_PRID_31_QID_17_b37-72h_Plate2_16_7133.d	2022053_T3_Evosep_C1_E1_PRID_31_QID_17_b37-72h_Plate2_16_7133	P19221	P19221;H7BX99	THRB_MOUSE	F2	202347	165793	117902	202347	165793	117902	117902	YTVC(UniMod:4)DSVR	YTVCDSVR	YTVC(UniMod:4)DSVR2	2	0.000122619	0.000122619	0.38591	0.0030303	0.00244499	0.00208768	0.00250627	0	1	9706.4	6899.2	8550.19	15703.6	0.86869	3.31517	3.26216	3.40355	-3.42211	3.30481	-3.29637	Prothrombin	0.00889396	0.00167785	0.578899	17827.1	3.75483	0.400811	0.517901	0.999889	0.748542	0.0277289	3804.03;3956.03;2368.02;737.004;703.005;820.005;407.003;215.002;726.005;362.002;308.001;43.0003;	3804.03;3701.33;2201.04;328.549;608.349;682.365;129.853;0;0;27.7873;159.776;0;	0.87004;0.850939;0.896208;0.75011;0.869756;0.882143;0.483664;0.41732;-0.0197068;-0.279083;0.792685;-0.0547876;	5013	0.88	0.879545	0.880398	0.879749
D:\test_move_folder\2022053_T3_Evosep_C1_E1_PRID_31_QID_17_b13- 72h_Plate2_18_7135.d	2022053_T3_Evosep_C1_E1_PRID_31_QID_17_b13- 72h_Plate2_18_7135	P19221	P19221;H7BX99	THRB_MOUSE	F2	237946	185761	123576	237946	185761	123576	123576	YTVC(UniMod:4)DSVR	YTVCDSVR	YTVC(UniMod:4)DSVR2	2	0.000343171	0.00572461	0.38591	0.00294985	0.00242718	0.00208768	0.0025	0	1	2760.82	1904.91	1952.63	3849.67	0.884959	3.33746	3.2491	3.40817	-3.42211	3.33021	-3.13844	Prothrombin	0.00889396	0.00167785	0.513787	5443.03	2.53272	0.377104	0	0.994835	0.887391	0.052012	1028.01;1641.01;875.005;508.003;594.003;1231.01;72.0005;655.004;924.005;439.003;149.001;324.002;	1019.82;1641.01;99.9915;0;126.531;339.649;0;35.0112;0;161.62;13.6097;51.0456;	0.900912;0.942137;-0.216132;0.177333;0.464653;0.483613;-0.174535;-0.49127;0.3146;0.45493;0.183211;0.151519;	5040	0.879583	0.879545	0.878902	0.879116
D:\test_move_folder\2022053_T3_Evosep_C1_E1_PRID_31_QID_17_c7-w1_Plate2_19_7136.d	2022053_T3_Evosep_C1_E1_PRID_31_QID_17_c7-w1_Plate2_19_7136	P19221	P19221;H7BX99	THRB_MOUSE	F2	193563	174224	127675	193563	174224	127675	127675	YTVC(UniMod:4)DSVR	YTVCDSVR	YTVC(UniMod:4)DSVR2	2	0.000297619	0.00331241	0.38591	0.0035461	0.002849	0.00208768	0.00294985	0	1	5441.14	4520.95	5137.87	13312.3	0.889796	3.3186	3.26557	3.40696	-3.42211	3.30635	-3.16493	Prothrombin	0.00889396	0.00167785	0.0428776	14098.1	2.55498	0.428444	0.696266	0.997017	0.769279	0.0393348	2002.01;2765.02;1062.01;1098.01;325.002;1708.01;0;686.005;1025.01;470.002;137.001;235.001;	1789.5;2765.02;886.619;883.562;0;789.951;0;93.3131;0;69.4242;6.49995;0;	0.825941;0.945124;0.846129;0.834682;-0.232083;0.416407;0;-0.0612519;-0.14835;-0.0398406;0.0147448;-0.120308;	5013	0.88	0.879545	0.87905	0.880983
D:\test_move_folder\2022053_T3_Evosep_C1_E1_PRID_31_QID_17_b24-6h_Plate2_20_7137.d	2022053_T3_Evosep_C1_E1_PRID_31_QID_17_b24-6h_Plate2_20_7137	P19221	P19221;H7BX99	THRB_MOUSE	F2	154121	120194	105034	154121	120194	105034	105034	YTVC(UniMod:4)DSVR	YTVCDSVR	YTVC(UniMod:4)DSVR2	2	0.00010193	0.00010193	0.38591	0.00265957	0.00212766	0.00208768	0.0021978	0	1	7504.03	6310.3	7609.04	18717.4	0.926669	3.3364	3.30106	3.44247	-3.42211	3.32305	-3.30709	Prothrombin	0.00889396	0.00167785	0.278794	18459.1	3.95381	0.5803	0.0518668	0.999909	0.407938	0.0408091	2504.02;3369.02;1713.01;674.003;705.005;237.001;204.001;321.002;310.002;112.001;439.003;320.002;	2504.02;3350.21;1649.8;422.777;264;63.9162;0;0;0;0;229.757;51.5437;	0.886906;0.93802;0.963971;0.537763;0.20021;0.241381;0.106884;-0.596664;-0.0876908;-0.392287;0.718443;0.177339;	5040	0.88	0.879545	0.87946	0.880629
D:\test_move_folder\2022053_T3_Evosep_C1_E1_PRID_31_QID_17_a11-12h_Plate2_21_7138.d	2022053_T3_Evosep_C1_E1_PRID_31_QID_17_a11-12h_Plate2_21_7138	P19221	P19221;H7BX99	THRB_MOUSE	F2	190390	159440	105656	190390	159440	105656	105656	YTVC(UniMod:4)DSVR	YTVCDSVR	YTVC(UniMod:4)DSVR2	2	0.000159669	0.000159669	0.38591	0.00364964	0.00276243	0.00208768	0.00282486	0	1	6266.46	5358.15	6106.47	12559	0.887052	3.31785	3.26482	3.40621	-3.42211	3.30162	-3.21641	Prothrombin	0.00889396	0.00167785	0.331274	12888.1	3.44448	0.563747	0.467584	0.999856	1.14004	0.0404647	2668.02;2594.02;1295.01;1443.01;732.006;1147.01;59.0003;325.002;1005.01;440.003;265.002;47.0004;	2499.32;2594.02;1173.12;594.928;261.086;0;0;90.0072;117.757;119.524;37.8284;0;	0.844171;0.929063;0.885512;0.559147;0.629533;0.307054;-0.22629;0.492961;0.0895588;0.37144;-0.041242;-0.372688;	5013	0.879545	0.879545	0.879035	0.880554
D:\test_move_folder\2022054_T3_Evosep_C1_E1_PRID_31_QID_17_a82-12h_Plate3_9_7172.d	2022054_T3_Evosep_C1_E1_PRID_31_QID_17_a82-12h_Plate3_9_7172	P19221	P19221;H7BX99	THRB_MOUSE	F2	70847.7	83931.8	105490	70847.7	83931.8	105490	105490	YTVC(UniMod:4)DSVR	YTVCDSVR	YTVC(UniMod:4)DSVR2	2	0.000338639	0.00150153	0.38591	0.00307692	0.00245098	0.00208768	0.00249377	0	1	3679.89	3382.32	3880.05	15240.3	0.871648	3.31694	3.26394	3.38764	-3.42211	3.30314	-3.27419	Prothrombin	0.00889396	0.00167785	0.212891	14454.1	2.37857	0.449574	0.511817	0.99867	1.09412	0.0144169	1399.01;1935.02;842.005;601.003;92.0007;179.001;0;595.004;589.004;192.001;0;285.002;	1399.01;1877.35;403.54;162.121;0;39.4917;0;133.902;0;29.7065;0;0;	0.871114;0.899267;0.745013;0.574307;0.132636;0.495685;0;0.305187;-0.13211;-0.0193125;0;-0.431928;	5013	0.875	0.879545	0.881798	0.873013
D:\test_move_folder\2022053_T3_Evosep_C1_E1_PRID_31_QID_17_a6-24h_Plate1_14_7088.d	2022053_T3_Evosep_C1_E1_PRID_31_QID_17_a6-24h_Plate1_14_7088	P19221	P19221;H7BX99	THRB_MOUSE	F2	140826	117081	121690	140826	117081	121690	121690	YTVC(UniMod:4)DSVR	YTVCDSVR	YTVC(UniMod:4)DSVR2	2	0.000326691	0.00188115	0.38591	0.00337838	0.0026178	0.00208768	0.00269542	0	1	7990.84	6548.19	8296.35	12001	0.891072	3.30382	3.26849	3.37452	-3.42211	3.29165	-3.30874	Prothrombin	0.00889396	0.00167785	0.0880672	11559.1	3.18412	0.422622	0.197412	0.998333	0.982286	0.00635458	3618.02;3036.02;1551.01;968.006;134.001;582.003;239.001;68.0006;908.006;230.001;446.002;67.0005;	3403.82;3036.02;1551.01;840.367;39.8154;521.667;87.1307;0;0;0;100.968;0;	0.876018;0.935826;0.836507;0.854422;0.592883;0.844543;0.528242;-0.441775;-0.0936285;-0.0368847;0.347894;-0.350126;	5013	0.875	0.879545	0.876674	0.877558
D:\test_move_folder\2022053_T3_Evosep_C1_E1_PRID_31_QID_17_a9-12h_Plate1_22_7096.d	2022053_T3_Evosep_C1_E1_PRID_31_QID_17_a9-12h_Plate1_22_7096	P19221	P19221;H7BX99	THRB_MOUSE	F2	161527	137941	131356	161527	137941	131356	131356	YTVC(UniMod:4)DSVR	YTVCDSVR	YTVC(UniMod:4)DSVR2	2	0.000120911	0.000120911	0.38591	0.00243902	0.00180505	0.00208768	0.00186567	0	1	9005.32	7293.21	8841.49	23771.7	0.878338	3.30614	3.25312	3.39449	-3.42211	3.29436	-3.25762	Prothrombin	0.00889396	0.00167785	0.113587	24212.2	3.4089	0.414486	0	0.999892	0.394797	0.00435836	3568.02;3716.02;2254.02;1921.01;689.005;697.004;111.001;398.003;225.001;191.001;111.001;104.001;	3306.49;3716.02;1982.81;770.877;639.624;0;0;0;0;0;24.9315;9.48473;	0.87093;0.903307;0.843894;0.571755;0.844238;0.194951;-0.373169;-0.0787213;0.262013;-0.23604;0.389746;0.48796;	5013	0.88	0.879545	0.878786	0.881845
D:\test_move_folder\2022053_T3_Evosep_C1_E1_PRID_31_QID_17_a2-24h_Plate1_32_7105.d	2022053_T3_Evosep_C1_E1_PRID_31_QID_17_a2-24h_Plate1_32_7105	P19221	P19221;H7BX99	THRB_MOUSE	F2	151899	116406	128186	151899	116406	128186	128186	YTVC(UniMod:4)DSVR	YTVCDSVR	YTVC(UniMod:4)DSVR2	2	0.000143401	0.000143401	0.38591	0.00306748	0.00230415	0.00208768	0.00238663	0	1	7544.83	6726.17	8833.65	14251.3	0.870672	3.31702	3.28168	3.38772	-3.42211	3.30397	-3.27649	Prothrombin	0.00889396	0.00167785	0.0967421	12172.1	3.26683	0.436041	0	0.999873	1.32172	0.00415853	3340.02;3148.02;1679.01;787.005;603.004;607.005;71.0006;275.002;523.003;337.002;174.001;77.0005;	2896.46;2969.36;1679.01;192.62;198.744;128.571;0;230.816;0;20.4457;30.6813;0;	0.851469;0.917764;0.820517;0.315365;0.624069;0.327062;0.339578;0.844325;-0.242679;-0.382726;0.380842;0.339578;	5013	0.88	0.879545	0.876271	0.882606
D:\test_move_folder\2022053_T3_Evosep_C1_E1_PRID_31_QID_17_A39-12_Plate1_44_7114.d	2022053_T3_Evosep_C1_E1_PRID_31_QID_17_A39-12_Plate1_44_7114	P19221	P19221;H7BX99	THRB_MOUSE	F2	132751	104262	104865	132751	104262	104865	104865	YTVC(UniMod:4)DSVR	YTVCDSVR	YTVC(UniMod:4)DSVR2	2	0.000262651	0.000262651	0.38591	0.00316456	0.00253165	0.00208768	0.00260417	0	1	6843.38	5906.54	6999.8	11917.4	0.90063	3.30208	3.24904	3.33743	-3.42211	3.2833	-3.23653	Prothrombin	0.00889396	0.00167785	0.351074	11651.1	3.22559	0.372083	0	0.999764	1.05305	0.0097128	2887.02;2943.02;1578.01;491.003;396.003;1652.01;323.002;414.003;830.004;159.001;103.001;0;	2472.19;2793.17;1578.01;0;355.135;613.172;70.6355;331.767;0;0;34.7809;0;	0.849205;0.942951;0.906284;0.42744;0.872249;0.471086;0.291177;0.84045;-0.373565;-0.397493;0.680312;0;	4986	0.875455	0.879545	0.876814	0.876506
D:\test_move_folder\2022053_T3_Evosep_C1_E1_PRID_31_QID_17_a11-24h_Plate2_23_7140.d	2022053_T3_Evosep_C1_E1_PRID_31_QID_17_a11-24h_Plate2_23_7140	P19221	P19221;H7BX99	THRB_MOUSE	F2	184628	146980	122683	184628	146980	122683	122683	YTVC(UniMod:4)DSVR	YTVCDSVR	YTVC(UniMod:4)DSVR2	2	0.000289519	0.00122622	0.38591	0.00294118	0.00235294	0.00208768	0.00242131	0	1	7501.52	5990.02	7496.79	19488.8	0.854209	3.35268	3.31733	3.45873	-3.42211	3.33845	-3.28722	Prothrombin	0.00889396	0.00167785	0.467313	19501.1	3.05287	0.535257	0.186593	0.998904	1.49403	0.0272054	3461.02;3755.03;1938.01;710.005;770.004;1929.01;263.002;386.002;998.006;336.002;352.002;148.001;	3461.02;2102.49;1938.01;280.172;288.824;0;81.0621;0;0;209.464;153.678;0;	0.941739;0.659728;0.90888;0.637951;0.542821;0.351555;0.438469;-0.0401297;0.239505;0.66585;0.543999;-0.167641;	5067	0.88	0.879545	0.878859	0.880981
D:\test_move_folder\2022053_T3_Evosep_C1_E1_PRID_31_QID_17_a20-12h_Plate2_25_7142.d	2022053_T3_Evosep_C1_E1_PRID_31_QID_17_a20-12h_Plate2_25_7142	P19221	P19221;H7BX99	THRB_MOUSE	F2	133819	132271	121450	133819	132271	121450	121450	YTVC(UniMod:4)DSVR	YTVCDSVR	YTVC(UniMod:4)DSVR2	2	0.000352983	0.000752295	0.38591	0.00238663	0.00184502	0.00208768	0.00191571	0	1	6528.54	5413.9	6299.38	28065.2	0.888922	3.35469	3.30164	3.47837	-3.42211	3.33803	-3.19268	Prothrombin	0.00889396	0.00167785	0.196484	29086.2	3.06956	0.542119	0	0.999317	0.699485	0.057488	2621.01;2955.02;1332.01;1003.01;531.003;378.002;312.002;675.004;1103.01;98.0005;184.001;202.002;	2483.97;2712.56;1332.01;192.393;221.544;0;0;119.463;128.803;0;16.6316;43.6299;	0.920003;0.856596;0.896791;0.209403;0.695693;-0.197896;-0.40014;0.00922936;0.326468;-0.193136;-0.0423817;0.361507;	5067	0.880455	0.879545	0.876582	0.884106
D:\test_move_folder\2022053_T3_Evosep_C1_E1_PRID_31_QID_17_a88-12h_Plate2_26_7143.d	2022053_T3_Evosep_C1_E1_PRID_31_QID_17_a88-12h_Plate2_26_7143	P19221	P19221;H7BX99	THRB_MOUSE	F2	87009.8	94950.6	126113	87009.8	94950.6	126113	126113	YTVC(UniMod:4)DSVR	YTVCDSVR	YTVC(UniMod:4)DSVR2	2	6.2373e-05	6.2373e-05	0.38591	0.0025	0.00183824	0.00208768	0.00191939	0	1	9365.1	7080.26	8714.97	17587.1	0.926997	3.36027	3.30726	3.41329	-3.42211	3.33387	-2.9714	Prothrombin	0.00889396	0.00167785	0.513498	18899.1	3.74394	0.595035	0.622452	0.999944	0.819324	0.0633696	3810.02;4076.03;1734.01;558.004;443.003;436.003;76.0006;300.002;1094.01;121.001;79.0006;0;	3810.02;3943.61;1611.47;429.449;194.491;251.652;0;47.315;215.053;0;3.888;0;	0.938982;0.928718;0.894449;0.793885;0.681111;0.665555;0.0437521;-0.0219819;-0.178443;-0.721262;-0.362413;0;	5067	0.88	0.879545	0.876257	0.881819
D:\test_move_folder\2022053_T3_Evosep_C1_E1_PRID_31_QID_17_a3-24h_Plate2_28_7145.d	2022053_T3_Evosep_C1_E1_PRID_31_QID_17_a3-24h_Plate2_28_7145	P19221	P19221;H7BX99	THRB_MOUSE	F2	176489	141858	131943	176489	141858	131943	131943	YTVC(UniMod:4)DSVR	YTVCDSVR	YTVC(UniMod:4)DSVR2	2	0.000312305	0.000340867	0.38591	0.0027248	0.00220751	0.00208768	0.00227273	0	1	6806.77	5211.79	6625.38	9965.22	0.845928	3.31633	3.24564	3.36934	-3.42211	3.30494	-3.3451	Prothrombin	0.00889396	0.00167785	0.160852	10238.1	3.13104	0.425065	0	0.999691	0.972755	0.0234359	3419.03;3461.02;2272.01;1031.01;663.005;396.003;287.002;174.001;993.006;602.004;395.003;127.001;	1573.87;3130.03;2102.88;364.936;663.005;0;53.1229;83.1;0;0;143.153;0;	0.778984;0.836528;0.910022;0.544967;0.947113;-0.0831049;0.0268203;0.757118;0.286339;-0.467502;0.370394;-0.532048;	5013	0.880455	0.879545	0.878347	0.883224
D:\test_move_folder\2022053_T3_Evosep_C1_E1_PRID_31_QID_17_a37-24h_Plate2_29_7146.d	2022053_T3_Evosep_C1_E1_PRID_31_QID_17_a37-24h_Plate2_29_7146	P19221	P19221;H7BX99	THRB_MOUSE	F2	197696	155076	138962	197696	155076	138962	138962	YTVC(UniMod:4)DSVR	YTVCDSVR	YTVC(UniMod:4)DSVR2	2	5.50156e-06	5.50156e-06	0.38591	0.00273973	0.00221729	0.00208768	0.0022831	0	1	9800.73	7483.4	9750.29	34526.6	0.892065	3.31648	3.26345	3.42252	-3.42211	3.30176	-3.21948	Prothrombin	0.00889396	0.00167785	0.201091	34705.2	3.76318	0.551955	0	0.999995	0.859224	0.0473134	4303.03;4359.03;2128.01;784.005;772.005;602.004;194.001;303.002;1387.01;433.003;154.001;85.0004;	3576.91;4095.8;2128.01;351.257;661.179;180.721;0;0;0;47.9365;36.7195;0;	0.845047;0.926912;0.904025;0.7341;0.880872;0.382822;-0.35023;-0.28767;-0.301937;-0.0317378;0.464351;-0.0586247;	5013	0.88	0.879545	0.877904	0.882835
D:\test_move_folder\2022053_T3_Evosep_C1_E1_PRID_31_QID_17_a88-24h_Plate2_30_7147.d	2022053_T3_Evosep_C1_E1_PRID_31_QID_17_a88-24h_Plate2_30_7147	P19221	P19221;H7BX99	THRB_MOUSE	F2	119536	96216.2	123874	119536	96216.2	123874	123874	YTVC(UniMod:4)DSVR	YTVCDSVR	YTVC(UniMod:4)DSVR2	2	0.000207546	0.000207546	0.38591	0.00318471	0.0025974	0.00208768	0.00265252	0	1	8577.22	6127.15	7662.83	12445	0.941492	3.33361	3.26289	3.38663	-3.42211	3.31463	-3.18745	Prothrombin	0.00889396	0.00167785	0.580012	13930.1	4.09083	0.700313	0	0.999812	1.06366	0.0351255	4165.03;2616.02;2096.01;559.003;398.003;488.003;50.0003;236.002;1444.01;572.003;34.0003;184.001;	3865.19;2616.02;2096.01;559.003;163.459;68.3627;0;29.4705;52.8764;173.843;0;14.3116;	0.935004;0.939617;0.955798;0.961198;0.63291;-0.279828;-0.331016;-0.09877;-0.119988;0.478922;-0.253626;-0.290017;	5040	0.879545	0.879545	0.877271	0.881974
D:\test_move_folder\2022053_T3_Evosep_C1_E1_PRID_31_QID_17_a21-24h_Plate2_31_7148.d	2022053_T3_Evosep_C1_E1_PRID_31_QID_17_a21-24h_Plate2_31_7148	P19221	P19221;H7BX99	THRB_MOUSE	F2	241583	182160	124792	241583	182160	124792	124792	YTVC(UniMod:4)DSVR	YTVCDSVR	YTVC(UniMod:4)DSVR2	2	0.000345304	0.00133009	0.38591	0.00331126	0.00242718	0.00208768	0.00251256	0	1	6520.19	4847.73	5682.9	11390	0.899089	3.31452	3.26147	3.42054	-3.42211	3.2984	-3.23687	Prothrombin	0.00889396	0.00167785	0.429189	13068.1	3.80666	0.414983	0.741228	0.99881	1.5002	0.135783	2610.02;3225.02;1094.01;1072.01;809.005;1404.01;242.001;452.003;1025.01;459.003;222.001;155.001;	2610.02;2928.46;981.71;687.833;440.179;764.263;0;85.79;166.298;88.7505;126.161;142.497;	0.957936;0.847596;0.896243;0.590784;0.75143;0.738897;-0.427609;0.162686;0.168425;0.0762622;0.784407;0.802004;	5013	0.88	0.879545	0.878641	0.881858
D:\test_move_folder\2022053_T3_Evosep_C1_E1_PRID_31_QID_17_a19-24h_Plate2_32_7149.d	2022053_T3_Evosep_C1_E1_PRID_31_QID_17_a19-24h_Plate2_32_7149	P19221	P19221;H7BX99	THRB_MOUSE	F2	140018	127894	121502	140018	127894	121502	121502	YTVC(UniMod:4)DSVR	YTVCDSVR	YTVC(UniMod:4)DSVR2	2	6.22421e-06	6.22421e-06	0.38591	0.00298507	0.00250627	0.00208768	0.00257732	0	1	12367.5	9994.84	12619.1	13656.3	0.957265	3.3163	3.26326	3.36932	-3.42211	3.29493	-3.14499	Prothrombin	0.00889396	0.00167785	0.697445	13384.1	4.33007	0.365952	0.543769	0.999994	0.72416	0.038281	4923.03;5425.04;2052.01;711.004;669.004;1374.01;235.002;190.001;849.004;297.002;211.001;44.0003;	4890.48;5425.04;2052.01;0;669.004;570.286;65.5165;38.8317;0;206.441;12.6435;16.3031;	0.963985;0.955247;0.946586;0.393496;0.946217;0.405633;0.509073;0.190796;-0.368869;0.639852;0.243545;0.700878;	5013	0.88	0.879545	0.876908	0.88302
D:\test_move_folder\2022053_T3_Evosep_C1_E1_PRID_31_QID_17_a22-24h_Plate2_33_7150.d	2022053_T3_Evosep_C1_E1_PRID_31_QID_17_a22-24h_Plate2_33_7150	P19221	P19221;H7BX99	THRB_MOUSE	F2	148073	123943	119640	148073	123943	119640	119640	YTVC(UniMod:4)DSVR	YTVCDSVR	YTVC(UniMod:4)DSVR2	2	6.23499e-05	6.23499e-05	0.38591	0.00273224	0.00220264	0.00208768	0.00227273	0	1	8501.03	7048.51	8377.67	21704.6	0.932509	3.35037	3.29735	3.43877	-3.42211	3.33234	-3.1967	Prothrombin	0.00889396	0.00167785	0.275722	22024.2	3.8951	0.331219	0	0.999944	0.936839	0.0227935	3353.02;3435.02;1909.01;1138.01;1032.01;1278.01;174.001;398.002;510.003;421.002;142.001;158.001;	3303.22;3435.02;1762.79;1138.01;681.247;0;38.3338;77.4476;0;27.2884;140.856;42.9447;	0.949447;0.938766;0.888574;0.945416;0.720643;-0.207083;0.330835;0.523296;-0.149691;-0.151792;0.829628;0.526328;	5067	0.88	0.879545	0.877839	0.882031
D:\test_move_folder\2022053_T3_Evosep_C1_E1_PRID_31_QID_17_a21b-24h_Plate2_34_7151.d	2022053_T3_Evosep_C1_E1_PRID_31_QID_17_a21b-24h_Plate2_34_7151	P19221	P19221;H7BX99	THRB_MOUSE	F2	181061	141181	98830.8	181061	141181	98830.8	98830.8	YTVC(UniMod:4)DSVR	YTVCDSVR	YTVC(UniMod:4)DSVR2	2	5.61364e-06	5.61364e-06	0.38591	0.003861	0.00285714	0.00208768	0.00294985	0	1	5672.33	5648.95	5200.01	9676.17	0.940909	3.35807	3.30505	3.41109	-3.42211	3.34513	-3.08297	Prothrombin	0.00889396	0.00167785	0.913953	10555.1	3.8957	0.593945	0.203106	0.999995	1.39697	0.0527971	2524.02;2647.02;894.005;423.003;450.003;554.004;62.0003;208.001;420.002;92.0005;26.0001;198.001;	2524.02;2647.02;501.289;210.61;224.38;0;0;0;63.862;0;0;0;	0.962533;0.947841;0.795423;0.777876;0.736788;-0.540374;0.441268;-0.35826;0.104516;-0.364402;0.195785;-0.312521;	5067	0.88	0.879545	0.87718	0.881566
D:\test_move_folder\2022053_T3_Evosep_C1_E1_PRID_31_QID_17_b19-72h_Plate2_35_7152.d	2022053_T3_Evosep_C1_E1_PRID_31_QID_17_b19-72h_Plate2_35_7152	P19221	P19221;H7BX99	THRB_MOUSE	F2	152310	123667	130282	152310	123667	130282	130282	YTVC(UniMod:4)DSVR	YTVCDSVR	YTVC(UniMod:4)DSVR2	2	1.71403e-05	1.71403e-05	0.38591	0.00257732	0.00215054	0.00208768	0.00221239	0	1	12284.2	9765.43	11997.2	18415.6	0.916345	3.32108	3.28577	3.42713	-3.42211	3.32001	-3.47135	Prothrombin	0.00889396	0.00167785	0.547728	18856.1	4.22888	0.577601	0	0.999984	0.87882	0.104042	4838.03;5350.05;2711.01;1326.01;741.005;477.003;219.001;334.002;1212.01;569.004;37.0002;99.0005;	4226.57;5350.05;2707.56;1155.26;169.083;0;0;0;0;110.176;3.38279;99.0005;	0.866994;0.926973;0.972383;0.852328;0.301008;0.30958;0.306506;0.273449;0.106335;-0.10897;-0.0299715;0.942671;	5013	0.88	0.879545	0.876244	0.883984
D:\test_move_folder\2022053_T3_Evosep_C1_E1_PRID_31_QID_17_D31-w5_Plate2_37_7154.d	2022053_T3_Evosep_C1_E1_PRID_31_QID_17_D31-w5_Plate2_37_7154	P19221	P19221;H7BX99	THRB_MOUSE	F2	165865	150140	147993	165865	150140	147993	147993	YTVC(UniMod:4)DSVR	YTVCDSVR	YTVC(UniMod:4)DSVR2	2	0.000248911	0.000248911	0.38591	0.003125	0.0025	0.00208768	0.00259067	0	1	9566.34	8335.31	9727.69	8115.66	0.893994	3.30271	3.26735	3.3734	-3.42211	3.29264	-3.20847	Prothrombin	0.00889396	0.00167785	0	7981.05	2.98255	0.584777	0	0.999777	0.459749	0.0833369	4093.03;3750.02;1988.01;788.004;493.003;278.001;143.001;183.001;884.005;488.003;102.001;152.001;	4093.03;3568.7;1904.61;134.088;328.753;0;0;47.6849;0;465.608;0;0;	0.872877;0.914163;0.901586;-0.0648868;0.773405;-0.34969;-0.264727;0.480303;-0.191643;0.899179;-0.18986;0.0490696;	4986	0.879545	0.879545	0.87418	0.885096
D:\test_move_folder\2022053_T3_Evosep_C1_E1_PRID_31_QID_17_D37-w5_Plate2_38_7155.d	2022053_T3_Evosep_C1_E1_PRID_31_QID_17_D37-w5_Plate2_38_7155	P19221	P19221;H7BX99	THRB_MOUSE	F2	165188	146608	144801	165188	146608	144801	144801	YTVC(UniMod:4)DSVR	YTVCDSVR	YTVC(UniMod:4)DSVR2	2	0.000305157	0.00403361	0.38591	0.00308642	0.00234742	0.00208768	0.00243309	0	1	11945.6	9889.32	12238	61630.9	0.942878	3.29853	3.26319	3.42228	-3.42211	3.28752	-3.33395	Prothrombin	0.00889396	0.00167785	0.0438052	60158.4	3.89858	0.275449	0	0.996399	0.505357	0.0884396	5094.03;3974.02;2883.02;1380.01;910.006;816.005;767.005;910.005;667.003;450.003;92.0005;0;	5094.03;3968.57;2883.02;1079.39;910.006;174.721;94.0977;403.629;0;0;0;0;	0.967356;0.960705;0.875087;0.787861;0.896865;0.368259;-0.045045;0.136552;0.132822;0.123595;0.466829;0;	4986	0.875	0.879545	0.873929	0.879465
D:\test_move_folder\2022053_T3_Evosep_C1_E1_PRID_31_QID_17_D32-w5_Plate2_39_7156.d	2022053_T3_Evosep_C1_E1_PRID_31_QID_17_D32-w5_Plate2_39_7156	P19221	P19221;H7BX99	THRB_MOUSE	F2	217034	179236	128097	217034	179236	128097	128097	YTVC(UniMod:4)DSVR	YTVCDSVR	YTVC(UniMod:4)DSVR2	2	0.000109526	0.000109526	0.38591	0.0030303	0.0021645	0.00208768	0.00224215	0	1	7416.53	6183.48	7365.29	13513.1	0.880359	3.30577	3.27042	3.39414	-3.42211	3.29823	-3.26851	Prothrombin	0.00889396	0.00167785	0.268688	13607.1	3.71195	0.369648	0.6092	0.999901	1.07678	0.0133301	3087.02;3315.02;1418.01;1148.01;741.005;831.006;0;138.001;1318.01;273.001;146.001;134.001;	2864.04;3315.02;1237.47;1124.3;276.409;138.988;0;23.5745;0;0;0;0;	0.89388;0.877642;0.856347;0.909495;0.57366;0.0490606;0;0.241646;0.111968;-0.262439;-0.224315;0.141646;	4986	0.88	0.879545	0.878792	0.880085
D:\test_move_folder\2022053_T3_Evosep_C1_E1_PRID_31_QID_17_A22-24_Plate2_40_7157.d	2022053_T3_Evosep_C1_E1_PRID_31_QID_17_A22-24_Plate2_40_7157	P19221	P19221;H7BX99	THRB_MOUSE	F2	139760	154609	134081	139760	154609	134081	134081	YTVC(UniMod:4)DSVR	YTVCDSVR	YTVC(UniMod:4)DSVR2	2	0.00012437	0.00012437	0.38591	0.00226757	0.00175747	0.00208768	0.00182815	0	1	9148.43	7733.29	8464.73	17301.7	0.955993	3.334	3.29865	3.42247	-3.42211	3.32756	-3.23776	Prothrombin	0.00889396	0.00167785	0.136538	18699.1	4.11195	0.328792	0	0.999888	0.532858	0.0658983	3048.02;4131.03;2000.01;1698.01;957.005;519.003;274.002;271.002;526.003;128.001;392.002;140.001;	3048.02;4131.03;1969.38;1509.58;477.788;114.142;0;0;0;0;56.8434;0;	0.939291;0.975364;0.941208;0.861485;0.687076;0.282935;0.339093;-0.577256;-0.235925;-0.15464;-0.146956;-0.111265;	5040	0.88	0.879545	0.878865	0.880516
D:\test_move_folder\2022053_T3_Evosep_C1_E1_PRID_31_QID_17_A24-12_Plate2_43_7158.d	2022053_T3_Evosep_C1_E1_PRID_31_QID_17_A24-12_Plate2_43_7158	P19221	P19221;H7BX99	THRB_MOUSE	F2	128992	111319	120830	128992	111319	120830	120830	YTVC(UniMod:4)DSVR	YTVCDSVR	YTVC(UniMod:4)DSVR2	2	0.0003427	0.000343211	0.38591	0.00217865	0.00171527	0.00208768	0.00178891	0	1	6312.83	5080.84	6033.47	29227.9	0.917473	3.36998	3.31696	3.45835	-3.42211	3.34029	-2.9916	Prothrombin	0.00889396	0.00167785	0.188651	30581.2	3.7868	0.399926	0.609525	0.999695	1.17921	0.00870769	2922.02;2138.01;1337.01;1084.01;825.005;757.005;174.001;0;1352.01;422.003;135.001;226.001;	2922.02;2077.01;1313.79;982.007;413.818;0;34.9101;0;388.908;0;0;108.054;	0.922173;0.908872;0.920619;0.895264;0.771612;-0.280117;0.414811;0;0.476335;-0.0292614;-0.0791273;0.727306;	5094	0.88	0.879545	0.878966	0.880136
D:\test_move_folder\2022053_T3_Evosep_C1_E1_PRID_31_QID_17_A40-12_Plate2_44_7159.d	2022053_T3_Evosep_C1_E1_PRID_31_QID_17_A40-12_Plate2_44_7159	P19221	P19221;H7BX99	THRB_MOUSE	F2	121103	107283	121589	121103	107283	121589	121589	YTVC(UniMod:4)DSVR	YTVCDSVR	YTVC(UniMod:4)DSVR2	2	0.00017524	0.00017524	0.38591	0.00381679	0.00278552	0.00208768	0.00286533	0	1	7040.38	5884.58	7065.71	21990	0.907874	3.33649	3.28341	3.40715	-3.42211	3.30805	-2.98267	Prothrombin	0.00889396	0.00167785	0.219426	21911.1	3.57163	0.706355	0	0.999843	0.928908	0.0212972	2645.02;3017.02;1558.01;724.005;567.004;1700.01;189.001;146.001;473.002;191.001;128.001;52.0003;	2588.02;3017.02;1435.33;656.872;271.964;0;0;0;100.716;0;12.2469;0;	0.911315;0.914927;0.886847;0.836805;0.735329;0.230691;0.489907;-0.331222;0.273784;0.0423213;0.0977331;-0.403005;	5040	0.879583	0.879545	0.879072	0.879532
D:\test_move_folder\2022053_T3_Evosep_C1_E1_PRID_31_QID_17_D3-w5_1_Plate2_45_7160.d	2022053_T3_Evosep_C1_E1_PRID_31_QID_17_D3-w5_1_Plate2_45_7160	P19221	P19221;H7BX99	THRB_MOUSE	F2	175607	150148	132944	175607	150148	132944	132944	YTVC(UniMod:4)DSVR	YTVCDSVR	YTVC(UniMod:4)DSVR2	2	0.000840336	0.0362112	0.38591	0.00306748	0.00242131	0.00208768	0.00250627	0	1	5867.2	4923.08	5644.85	31617.8	0.794655	3.33496	3.2996	3.42331	-3.42211	3.32623	-3.21025	Prothrombin	0.00889396	0.00167785	0	32863.2	3.16966	0.293952	0	0.968457	1.58974	0.00702804	2101.01;3462.02;1461.01;910.006;537.004;1394.01;0;233.001;1025.01;234.001;36.0002;118.001;	2101.01;2827.24;938.944;0;530.873;404.199;0;0;0;0;0;0;	0.931706;0.809166;0.444293;0.137284;0.90984;0.499033;0;0.162804;-0.078212;0.0233665;-0.126923;0.317537;	5040	0.879545	0.879545	0.879985	0.87846
D:\test_move_folder\2022053_T3_Evosep_C1_E1_PRID_31_QID_17_A5-12_Plate2_46_7161.d	2022053_T3_Evosep_C1_E1_PRID_31_QID_17_A5-12_Plate2_46_7161	P19221	P19221;H7BX99	THRB_MOUSE	F2	126629	118809	108589	126629	118809	108589	108589	YTVC(UniMod:4)DSVR	YTVCDSVR	YTVC(UniMod:4)DSVR2	2	0.00278552	0.0582696	0.38591	0.0031746	0.00261097	0.00208768	0.00265957	0	1	2360.42	2057.43	2325.64	9368.99	0.792328	3.31756	3.26452	3.35291	-3.42211	3.29429	-3.08538	Prothrombin	0.00889396	0.00167785	0.077798	9509.08	1.572	0.524787	0.575945	0.950624	0.89551	0.0201616	1233.01;1351.01;911.005;778.005;204.001;779.004;49.0003;155.001;832.005;483.003;211.001;0;	616.402;1351.01;393.009;177.672;40.02;0;0;0;37.7466;166.721;0;0;	0.647637;0.924714;0.564171;-0.056608;0.175838;0.288149;0.516084;-0.739735;-0.3257;0.483943;-0.1949;0;	5013	0.88	0.879545	0.884337	0.877515
D:\test_move_folder\2022053_T3_Evosep_C1_E1_PRID_31_QID_17_b5- 6h_Plate3_1_7164.d	2022053_T3_Evosep_C1_E1_PRID_31_QID_17_b5- 6h_Plate3_1_7164	P19221	P19221;H7BX99	THRB_MOUSE	F2	143051	134417	112527	143051	134417	112527	112527	YTVC(UniMod:4)DSVR	YTVCDSVR	YTVC(UniMod:4)DSVR2	2	0.00351124	0.109533	0.38591	0.00287356	0.00232558	0.00208768	0.00239808	0	1	2871.39	2430.07	2629.22	23061.1	0.777582	3.32222	3.26919	3.44594	-3.42211	3.31815	-3.29081	Prothrombin	0.00889396	0.00167785	0.259498	25185.2	1.58537	0.447529	0.561131	0.90959	1.17808	0.0141715	1709.01;1799.01;748.005;991.006;497.003;1806.01;257.002;162.001;1184.01;416.002;119.001;102.001;	1709.01;662.817;499.56;504.737;0;0;0;0;0;0;36.2467;0;	0.835543;0.640386;0.76133;0.551606;0.251919;0.358546;-0.198501;-0.11236;0.409401;-0.116556;0.465796;-0.385185;	5013	0.88	0.879545	0.884999	0.876135
D:\test_move_folder\2022053_T3_Evosep_C1_E1_PRID_31_QID_17_b8-6h_Plate3_2_7165.d	2022053_T3_Evosep_C1_E1_PRID_31_QID_17_b8-6h_Plate3_2_7165	P19221	P19221;H7BX99	THRB_MOUSE	F2	132999	95699.3	85944.4	132999	95699.3	85944.4	85944.4	YTVC(UniMod:4)DSVR	YTVCDSVR	YTVC(UniMod:4)DSVR2	2	0.000275558	0.00335745	0.38591	0.0026178	0.00204918	0.00208768	0.00210084	0	1	2895.52	1807.02	2042.77	9201.81	0.89514	3.34217	3.28912	3.41286	-3.42211	3.32428	-3.16782	Prothrombin	0.00889396	0.00167785	0	13043.1	2.13038	0.361773	0	0.996982	0.848546	0.0250886	1425.01;1228.01;715.005;817.005;54.0003;2061.01;277.002;277.002;401.002;388.002;212.001;131.001;	1425.01;1228.01;242.5;298.854;0;659.179;277.002;0;0;0;35.6801;18.461;	0.966518;0.891407;0.494602;0.492781;-0.228533;0.521684;0.940611;-0.251445;0.407844;0.0271601;0.0930865;-0.175862;	5067	0.88375	0.879545	0.884064	0.879113
D:\test_move_folder\2022053_T3_Evosep_C1_E1_PRID_31_QID_17_b16-6h_Plate3_3_7166.d	2022053_T3_Evosep_C1_E1_PRID_31_QID_17_b16-6h_Plate3_3_7166	P19221	P19221;H7BX99	THRB_MOUSE	F2	120730	119542	103211	120730	119542	103211	103211	YTVC(UniMod:4)DSVR	YTVCDSVR	YTVC(UniMod:4)DSVR2	2	0.000876937	0.00649591	0.38591	0.00359712	0.00259067	0.00208768	0.0026455	0	1	3141.88	2912.82	3175.41	11453	0.865328	3.35344	3.30042	3.42414	-3.42211	3.33746	-3.13483	Prothrombin	0.00889396	0.00167785	0	11332.1	2.47815	0.562619	0.380069	0.994207	0.647721	0.0468878	1668.01;1514.01;754.005;219.002;237.002;1345.01;0;182.001;526.003;262.002;60.0003;378.002;	1442.66;1514.01;185.21;219.002;85.5387;101.052;0;0;0;83.7971;0;0;	0.836719;0.950649;0.390709;0.83048;0.59642;-0.134578;0;-0.586937;-0.155524;0.470999;-0.322867;-0.516461;	5067	0.879583	0.879545	0.884312	0.876405
D:\test_move_folder\2022053_T3_Evosep_C1_E1_PRID_31_QID_17_b37-6h_Plate3_4_7167.d	2022053_T3_Evosep_C1_E1_PRID_31_QID_17_b37-6h_Plate3_4_7167	P19221	P19221;H7BX99	THRB_MOUSE	F2	140017	117932	120646	140017	117932	120646	120646	YTVC(UniMod:4)DSVR	YTVCDSVR	YTVC(UniMod:4)DSVR2	2	0.000338983	0.00156323	0.38591	0.00266667	0.00183824	0.00208768	0.00222717	0	1	4828.03	4112.61	4998.22	15985.4	0.937462	3.35242	3.29941	3.40545	-3.42211	3.3232	-2.97174	Prothrombin	0.00889396	0.00167785	0.289741	15441.1	2.8846	0.630079	0	0.998593	0.720644	0.0139647	2241.01;1763.01;878.005;549.003;240.002;914.005;0;321.002;1046.01;0;187.001;242.001;	2241.01;1763.01;824.005;0;33.8321;0;0;0;334.672;0;0;0;	0.960395;0.935232;0.879865;-0.262963;0.0130136;0.493712;0;-0.704232;0.387654;0;-0.185559;-0.362377;	5067	0.88	0.879545	0.88125	0.878981
D:\test_move_folder\2022053_T3_Evosep_C1_E1_PRID_31_QID_17_b7- 6h_Plate3_5_7168.d	2022053_T3_Evosep_C1_E1_PRID_31_QID_17_b7- 6h_Plate3_5_7168	P19221	P19221;H7BX99	THRB_MOUSE	F2	177591	137273	120994	177591	137273	120994	120994	YTVC(UniMod:4)DSVR	YTVCDSVR	YTVC(UniMod:4)DSVR2	2	0.000618429	0.00259018	0.38591	0.002849	0.00222717	0.00208768	0.00229885	0	1	3967.3	3160.73	3980.28	13901.4	0.830972	3.37209	3.26603	3.4251	-3.42211	3.33326	-2.68621	Prothrombin	0.00889396	0.00167785	0.279367	13856.1	2.32591	0.680768	0.434994	0.997688	0.862517	0.102696	1492.01;3423.02;619.004;848.004;297.002;1123.01;110.001;330.002;1060.01;696.005;194.001;195.001;	1492.01;2116.84;358.448;0;0;0;0;0;918.451;17.6957;42.366;0;	0.976189;0.73909;0.769134;0.63252;0.3679;0.0292252;-0.1937;0.0335069;0.825114;0.179116;0.299316;-0.243492;	5094	0.875417	0.879545	0.880825	0.874256
D:\test_move_folder\2022053_T3_Evosep_C1_E1_PRID_31_QID_17_a5-12h_Plate3_7_7170.d	2022053_T3_Evosep_C1_E1_PRID_31_QID_17_a5-12h_Plate3_7_7170	P19221	P19221;H7BX99	THRB_MOUSE	F2	132701	112146	99113.8	132701	112146	99113.8	99113.8	YTVC(UniMod:4)DSVR	YTVCDSVR	YTVC(UniMod:4)DSVR2	2	0.00196512	0.0419071	0.38591	0.00321543	0.00242718	0.00208768	0.00248756	0	1	2574.9	2345.55	2773.88	29360.3	0.894896	3.35232	3.29921	3.44072	-3.42211	3.33119	-3.099	Prothrombin	0.00889396	0.00167785	0.0708438	27254.2	2.40074	0.395164	0	0.964231	0.66773	0.0272508	1399.01;1013.01;843.005;282.002;357.002;446.003;0;358.003;433.002;204.001;163.001;78.0006;	1399.01;410.993;764.894;238.47;298.329;0;0;64.1607;44.815;0;0;38.0505;	0.942543;0.724842;0.899124;0.889032;0.808815;-0.228143;0;0.187169;-0.051061;-0.38543;-0.0579863;0.762305;	5067	0.88	0.879545	0.882616	0.878589
D:\test_move_folder\2022053_T3_Evosep_C1_E1_PRID_31_QID_17_a14-12h_Plate2_5_7123.d	2022053_T3_Evosep_C1_E1_PRID_31_QID_17_a14-12h_Plate2_5_7123	P19221	P19221;H7BX99	THRB_MOUSE	F2	141236	129900	116843	141236	129900	116843	116843	YTVC(UniMod:4)DSVR	YTVCDSVR	YTVC(UniMod:4)DSVR2	2	6.12421e-05	6.12421e-05	0.38591	0.00287356	0.00232558	0.00208768	0.00239234	0	1	7835.66	6833.77	8340.17	17397.5	0.867095	3.29919	3.26377	3.38756	-3.42211	3.28889	-3.3363	Prothrombin	0.00889396	0.00167785	0.0186626	16345.1	2.63402	0.360093	1.35016	0.999945	0	-10000000	3418.02;3004.02;1734.01;624.003;588.004;931.006;78.0006;86.0004;1166.01;326.002;417.003;171.001;	3097.63;3004.02;1734.01;219.403;494.834;39.4201;23.644;0;0;27.5427;50.1078;0;	0.82601;0.888765;0.902945;0.520382;0.89639;-0.181976;0.588675;0.418333;0.0435024;-0.444719;0.193261;0.466926;	4986	0.88	0.879545	0.879579	0.880098
D:\test_move_folder\2022053_T3_Evosep_C1_E1_PRID_31_QID_17_b31-72h_Plate2_17_7134.d	2022053_T3_Evosep_C1_E1_PRID_31_QID_17_b31-72h_Plate2_17_7134	P19221	P19221;H7BX99	THRB_MOUSE	F2	241701	163296	139651	241701	163296	139651	139651	YTVC(UniMod:4)DSVR	YTVCDSVR	YTVC(UniMod:4)DSVR2	2	0.000291121	0.000802765	0.38591	0.002849	0.0022831	0.00208768	0.00233645	0	1	8652.47	6650.22	8131.85	15892.6	0.865581	3.33499	3.29965	3.44103	-3.42211	3.3293	-3.40392	Prothrombin	0.00889396	0.00167785	0.552105	16910.1	3.00247	0.58128	0	0.999272	0.611758	0.0576186	3921.03;3842.03;1403.01;1227.01;402.003;300.002;200.001;226.001;1106.01;251.002;67.0005;117.001;	3785.1;3464.36;1403.01;518.997;0;0;152.021;0;77.8949;0;0;0;	0.889606;0.841743;0.859626;0.598672;-0.446691;-0.43345;0.71421;-0.361333;0.0170114;-0.178879;0.537754;-0.114003;	5040	0.875455	0.879545	0.879887	0.874836
D:\test_move_folder\2022053_T3_Evosep_C1_E1_PRID_31_QID_17_a10-12h_Plate2_22_7139.d	2022053_T3_Evosep_C1_E1_PRID_31_QID_17_a10-12h_Plate2_22_7139	P19221	P19221;H7BX99	THRB_MOUSE	F2	160096	148930	118338	160096	148930	118338	118338	YTVC(UniMod:4)DSVR	YTVCDSVR	YTVC(UniMod:4)DSVR2	2	0.000154579	0.000154579	0.38591	0.003125	0.00251889	0.00208768	0.00258398	0	1	5988.05	5100.72	6040.07	9763.15	0.81957	3.31677	3.28143	3.38747	-3.42211	3.30179	-3.257	Prothrombin	0.00889396	0.00167785	0.325545	9679.06	3.21014	0.353414	0	0.999861	0.893044	0.0437303	2784.02;2520.01;1511.01;748.004;684.003;1389.01;78.0005;207.001;716.005;609.003;65.0005;33.0003;	2239.91;2237.13;1511.01;382.738;269.206;333.797;0;33.3734;0;0;24.4757;12.4261;	0.802414;0.831257;0.827697;0.761146;0.695903;0.381581;0.385756;0.113596;-0.164295;-0.340887;0.763319;0.763319;	5013	0.88	0.879545	0.879085	0.880802
D:\test_move_folder\2022053_T3_Evosep_C1_E1_PRID_31_QID_17_a4-12h_Plate2_27_7144.d	2022053_T3_Evosep_C1_E1_PRID_31_QID_17_a4-12h_Plate2_27_7144	P19221	P19221;H7BX99	THRB_MOUSE	F2	216636	184050	112111	216636	184050	112111	112111	YTVC(UniMod:4)DSVR	YTVCDSVR	YTVC(UniMod:4)DSVR2	2	0.000349895	0.00115194	0.38591	0.00324675	0.00255754	0.00208768	0.00263852	0	1	4551.24	3090.1	3588.74	4790.27	0.900099	3.33458	3.28156	3.38761	-3.42211	3.32442	-3.15149	Prothrombin	0.00889396	0.00167785	0.618196	6075.03	2.86651	0.39209	0	0.998954	0.745039	0.0694833	2070.01;2472.02;1252.01;624.004;422.003;2005.01;148.001;0;1042.01;491.003;0;281.002;	1968.74;1330.49;1252.01;209.23;132.881;813.562;0;0;399.393;0;0;0;	0.930539;0.780886;0.978921;0.316844;0.28998;0.407227;-0.0347161;0;0.571797;-0.516685;0;0.133732;	5040	0.875417	0.879545	0.877698	0.877135
D:\test_move_folder\2022053_T3_Evosep_C1_E1_PRID_31_QID_17_A81-24_Plate2_47_7162.d	2022053_T3_Evosep_C1_E1_PRID_31_QID_17_A81-24_Plate2_47_7162	P19221	P19221;H7BX99	THRB_MOUSE	F2	48298.1	67486.3	89803.7	48298.1	67486.3	89803.7	89803.7	YTVC(UniMod:4)DSVR	YTVCDSVR	YTVC(UniMod:4)DSVR2	2	0.000639386	0.00742547	0.38591	0.00392157	0.00289855	0.00208768	0.00295858	0	1	1332.82	1095.65	961.847	6088.01	0.688172	3.3035	3.25039	3.39186	-3.42211	3.30135	-3.36694	Prothrombin	0.00889396	0.00167785	0.56219	8436.05	1.823	0.372407	1.01973	0.993405	0.315795	0.117473	1224.01;733.004;743.005;949.006;760.005;1325.01;68.0006;542.004;1128.01;326.002;141.001;134.001;	297.512;733.004;302.3;397.725;244.75;121.69;0;0;0;0;31.049;119.54;	0.350174;0.819405;0.702606;0.0428793;0.0825389;0.264087;-0.330714;-0.387565;-0.00359576;-0.425419;0.57858;0.850889;	4986	0.88	0.879545	0.884817	0.875682
D:\test_move_folder\2022053_T3_Evosep_C1_E1_PRID_31_QID_17_a23-12h_Plate3_8_7171.d	2022053_T3_Evosep_C1_E1_PRID_31_QID_17_a23-12h_Plate3_8_7171	P19221	P19221;H7BX99	THRB_MOUSE	F2	146572	113458	120306	146572	113458	120306	120306	YTVC(UniMod:4)DSVR	YTVCDSVR	YTVC(UniMod:4)DSVR2	2	0.00229592	0.073641	0.38591	0.00319489	0.00263852	0.00208768	0.00271003	0	1	2004.9	1689.03	2059.6	16604	0.710134	3.2987	3.26337	3.38709	-3.42211	3.29282	-3.45753	Prothrombin	0.00889396	0.00167785	0.0533234	16163.1	2.11193	0.305156	0	0.937966	0.944706	0.0168467	1554.01;1742.01;800.004;222.001;349.002;787.005;81.0005;84.0005;1068.01;405.003;38.0002;22.0001;	553.42;987.041;464.443;0;349.002;0;0;31.9228;0;31.9963;0;0;	0.542434;0.778024;0.765682;-0.0162213;0.819072;0.285615;-0.428537;0.76738;-0.1791;-0.238155;-0.506473;-0.221743;	4986	0.88	0.879545	0.881807	0.878164
D:\test_move_folder\2022054_T3_Evosep_C1_E1_PRID_31_QID_17_d38-w1_Plate3_15_7178.d	2022054_T3_Evosep_C1_E1_PRID_31_QID_17_d38-w1_Plate3_15_7178	P19221	P19221;H7BX99	THRB_MOUSE	F2	205435	164953	131690	205435	164953	131690	131690	YTVC(UniMod:4)DSVR	YTVCDSVR	YTVC(UniMod:4)DSVR2	2	0.000625391	0.0126883	0.38591	0.00321543	0.00250627	0.00208768	0.00258398	0	1	2259.85	1829.93	2147.39	7215.21	0.726935	3.35377	3.31842	3.38913	-3.42211	3.34691	-3.22912	Prothrombin	0.00889396	0.00167785	0.500542	7593.05	2.79944	0.354718	0.802118	0.988653	1.29072	0.129971	741.005;1593.01;706.004;412.003;232.002;1895.01;176.001;224.001;483.003;170.001;0;56.0003;	741.005;973.56;545.281;124.25;0;152.902;0;107.779;0;18.9535;0;0;	0.802106;0.624399;0.807852;0.556674;-0.712682;0.00773356;-0.424412;0.517379;-0.387762;-0.216275;0;-0.509437;	5067	0.88	0.879545	0.883696	0.875495
D:\test_move_folder\2022054_T3_Evosep_C1_E1_PRID_31_QID_17_c32-w1_Plate3_16_7179.d	2022054_T3_Evosep_C1_E1_PRID_31_QID_17_c32-w1_Plate3_16_7179	P19221	P19221;H7BX99	THRB_MOUSE	F2	218561	161906	124002	218561	161906	124002	124002	YTVC(UniMod:4)DSVR	YTVCDSVR	YTVC(UniMod:4)DSVR2	2	0.000680735	0.00492139	0.38591	0.00377358	0.00278552	0.00208768	0.00285714	0	1	3720.7	3038.54	3497.56	16105.6	0.901675	3.37327	3.32024	3.46165	-3.42211	3.35775	-3.04489	Prothrombin	0.00889396	0.00167785	0.246575	17133.1	2.76876	0.409411	0.546794	0.995558	1.20666	0.0458555	1468.01;1405.01;994.007;527.003;585.004;1392.01;148.001;303.002;669.004;587.004;161.001;95.0006;	1343.18;1383.51;994.007;196.177;100.216;499.132;31.0648;0;0;211.657;69.689;0;	0.873621;0.899507;0.942603;0.371502;0.446114;0.409388;0.242109;0.0341156;0.166149;0.25633;0.72535;-0.217087;	5094	0.88	0.879545	0.883959	0.876474
D:\test_move_folder\2022054_T3_Evosep_C1_E1_PRID_31_QID_17_c31b-w1_Plate3_17_7180.d	2022054_T3_Evosep_C1_E1_PRID_31_QID_17_c31b-w1_Plate3_17_7180	P19221	P19221;H7BX99	THRB_MOUSE	F2	164814	144588	107736	164814	144588	107736	107736	YTVC(UniMod:4)DSVR	YTVCDSVR	YTVC(UniMod:4)DSVR2	2	0.000319693	0.00714957	0.38591	0.00287356	0.00229358	0.00208768	0.0023753	0	1	1858.16	1540.48	1739.26	12503.3	0.801974	3.33324	3.29791	3.45697	-3.42211	3.33638	-3.36639	Prothrombin	0.00889396	0.00167785	0.46365	13358.1	2.12634	0.4771	0	0.993626	0.546445	0.0824887	661.004;1547.01;572.003;745.005;192.001;1781.01;181.001;428.003;902.006;440.003;199.001;155.001;	661.004;747.685;449.473;221.048;19.7698;0;25.0828;113.897;0;0;0;0;	0.88767;0.692045;0.858812;0.0918684;0.143786;0.579407;0.397542;0.608628;-0.142653;0.354752;0.0200636;-0.454816;	5040	0.88	0.879545	0.884104	0.876007
D:\test_move_folder\2022054_T3_Evosep_C1_E1_PRID_31_QID_17_b40-72h_Plate3_26_7189.d	2022054_T3_Evosep_C1_E1_PRID_31_QID_17_b40-72h_Plate3_26_7189	P19221	P19221;H7BX99	THRB_MOUSE	F2	177517	125436	123138	177517	125436	123138	123138	YTVC(UniMod:4)DSVR	YTVCDSVR	YTVC(UniMod:4)DSVR2	2	0.00176723	0.07045	0.38591	0.00307692	0.00232019	0.00208768	0.00234192	0	1	3321.17	2995.7	4054.7	59500.3	0.880763	3.3341	3.29875	3.44012	-3.42211	3.32484	-3.33601	Prothrombin	0.00889396	0.00167785	0.167247	48736.3	2.32136	0.406077	0.366742	0.940792	1.07749	0.011315	1162.01;2115.01;472.003;892.005;108.001;1158.01;249.002;737.005;1002.01;97.0005;233.001;56.0003;	1162.01;2053.64;105.527;277.094;0;0;0;343.439;0;18.787;39.126;0;	0.872833;0.914721;0.307235;0.543292;0.226993;-0.14828;-0.380405;0.0822435;-0.17226;0.272989;0.149896;-0.057874;	5040	0.88	0.879545	0.883901	0.876743
D:\test_move_folder\2022054_T3_Evosep_C1_E1_PRID_31_QID_17_b18-72h_Plate3_27_7190.d	2022054_T3_Evosep_C1_E1_PRID_31_QID_17_b18-72h_Plate3_27_7190	P19221	P19221;H7BX99	THRB_MOUSE	F2	196405	137045	128093	196405	137045	128093	128093	YTVC(UniMod:4)DSVR	YTVCDSVR	YTVC(UniMod:4)DSVR2	2	0.000340599	0.00254078	0.38591	0.00244499	0.00224215	0.00208768	0.00232019	0	1	3207.01	2491.07	3076.74	24050.9	0.847867	3.35308	3.31774	3.47682	-3.42211	3.33981	-3.31221	Prothrombin	0.00889396	0.00167785	0.452919	25069.1	3.09168	0.413899	0.783166	0.997712	1.13333	0.0675663	1629.01;2042.01;853.006;458.003;467.003;212.001;81.0005;278.002;1240.01;466.003;109.001;24.0001;	723.813;2042.01;441.184;0;284.065;0;0;0;133.277;145.823;37.9558;0;	0.709887;0.910842;0.782764;0.140286;0.721315;0.558262;-0.299067;-0.351958;0.13776;0.300323;0.661968;-0.075004;	5067	0.88	0.879545	0.883759	0.87639
D:\test_move_folder\2022054_T3_Evosep_C1_E1_PRID_31_QID_17_B21-6_Plate3_32_7194.d	2022054_T3_Evosep_C1_E1_PRID_31_QID_17_B21-6_Plate3_32_7194	P19221	P19221;H7BX99	THRB_MOUSE	F2	121800	104505	100172	121800	104505	100172	100172	YTVC(UniMod:4)DSVR	YTVCDSVR	YTVC(UniMod:4)DSVR2	2	0.000920245	0.0114715	0.38591	0.00284091	0.00217391	0.00208768	0.00225225	0	1	2945.29	2760.35	3429.24	15332.9	0.847498	3.33386	3.28083	3.38688	-3.42211	3.32939	-3.44036	Prothrombin	0.00889396	0.00167785	0	13169.1	1.98471	0.450394	0	0.99	0.805421	0.0501399	1051.01;1624.01;926.005;505.004;373.003;1078.01;157.001;257.002;373.003;132.001;60.0003;0;	654.329;1364.96;926.005;34.0141;51.5445;290.535;78.3804;0;0;19.9415;0;0;	0.734968;0.826061;0.958613;-0.397706;-0.0577631;0.434044;0.776268;0.0112944;-0.250445;0.0449015;-0.374514;0;	5040	0.88	0.879545	0.882045	0.878783
D:\test_move_folder\2022054_T3_Evosep_C1_E1_PRID_31_QID_17_a10-24h_Plate3_14_7177.d	2022054_T3_Evosep_C1_E1_PRID_31_QID_17_a10-24h_Plate3_14_7177	P19221	P19221;H7BX99	THRB_MOUSE	F2	190520	143367	126304	190520	143367	126304	126304	YTVC(UniMod:4)DSVR	YTVCDSVR	YTVC(UniMod:4)DSVR2	2	0.000311332	0.00510926	0.38591	0.0030581	0.00233645	0.00208768	0.00240385	0	1	1817.78	1538.75	1893.53	10901.2	0.878292	3.33786	3.28483	3.39089	-3.42211	3.33242	-3.37701	Prothrombin	0.00889396	0.00167785	0.173158	10465.1	1.6644	0.6794	0.978198	0.995411	1.1391	0.0686805	1245.01;1374.01;506.003;462.003;197.001;1793.01;0;188.001;868.005;302.002;154.001;94.0004;	1245.01;572.767;0;97.1243;0;0;0;0;0;0;43.5745;0;	0.944984;0.733325;-0.0728211;0.146676;0.425633;-0.495991;0;0.210364;-0.257853;0.106876;0.487555;-0.133539;	5040	0.880455	0.879545	0.883936	0.876698
D:\test_move_folder\2022054_T3_Evosep_C1_E1_PRID_31_QID_17_a24-12h_Plate4_10_7208.d	2022054_T3_Evosep_C1_E1_PRID_31_QID_17_a24-12h_Plate4_10_7208	P19221	P19221;H7BX99	THRB_MOUSE	F2	165298	124274	111425	165298	124274	111425	111425	YTVC(UniMod:4)DSVR	YTVCDSVR	YTVC(UniMod:4)DSVR2	2	0.000550661	0.0246034	0.38591	0.00258398	0.0018622	0.00208768	0.00194175	0	1	1735.15	1487.84	1667.48	11458.1	0.724842	3.33606	3.26537	3.38911	-3.42211	3.32903	-3.29036	Prothrombin	0.00889396	0.00167785	0.29399	11923.1	1.6359	0.436169	0	0.978381	1.23994	0.0500039	1324.01;1612.01;743.005;831.005;345.002;1189.01;96.0006;99.0006;835.006;277.002;107.001;24.0001;	439.486;552.662;743.005;296.216;32.2229;0;0;0;0;0;0;0;	0.528777;0.531175;0.984867;0.441288;0.0381477;0.276185;-0.362494;0.439371;-0.407894;-0.126575;0.54265;0.439371;	5040	0.882917	0.879545	0.882946	0.879715
D:\test_move_folder\2022054_T3_Evosep_C1_E1_PRID_31_QID_17_b26-6h_Plate3_21_7184.d	2022054_T3_Evosep_C1_E1_PRID_31_QID_17_b26-6h_Plate3_21_7184	P19221	P19221;H7BX99	THRB_MOUSE	F2	96447.8	81299	98513.5	96447.8	81299	98513.5	98513.5	YTVC(UniMod:4)DSVR	YTVCDSVR	YTVC(UniMod:4)DSVR2	2	0.00724488	0.280942	0.38591	0.00250627	0.00204082	0.00208768	0.00210084	0	1	1971.14	1870.18	2277.34	44007.3	0.721406	3.33723	3.28421	3.46097	-3.42211	3.32512	-3.29675	Prothrombin	0.00889396	0.00167785	0.504585	38090.2	1.93313	0.577176	0	0.799345	1.39803	0.0136023	901.007;1525.01;753.005;862.005;29.0001;1006.01;34.0003;353.003;658.004;463.003;249.002;121.001;	623.207;594.927;753.005;0;0;0;0;0;33.8647;0;10.3126;0;	0.702938;0.634504;0.805348;-0.480215;0.447636;0.129482;-0.350741;-0.357357;-0.108779;-0.242163;0.187014;0.0811267;	5040	0.88	0.879545	0.883722	0.877477
D:\test_move_folder\2022054_T3_Evosep_C1_E1_PRID_31_QID_17_b39-6h_Plate3_18_7181.d	2022054_T3_Evosep_C1_E1_PRID_31_QID_17_b39-6h_Plate3_18_7181	P19221	P19221;H7BX99	THRB_MOUSE	F2	120847	107370	110969	120847	107370	110969	110969	YTVC(UniMod:4)DSVR	YTVCDSVR	YTVC(UniMod:4)DSVR2	2	0.00331518	0.0833934	0.38591	0.00284091	0.00221239	0.00208768	0.00228833	0	1	1604.65	1411.15	1720.27	14250.8	0.844941	3.33428	3.29862	3.3873	-3.42211	3.32271	-3.33852	Prothrombin	0.00889396	0.00167785	0.105064	13293.1	2.00568	0.282928	0.565129	0.930582	1.34348	0.0154377	703.005;1375.01;619.003;452.003;81.0006;1890.01;148.001;114.001;361.003;344.002;117.001;13.0001;	229.644;1375.01;0;81.7485;0;502.53;148.001;33.2692;61.2776;0;0;4.37048;	0.405405;0.91835;0.400445;-0.581928;-0.462563;0.308096;0.951361;0.513369;0.588424;-0.485331;-0.0237044;0.683774;	5040	0.88	0.879545	0.881992	0.876614
D:\test_move_folder\2022054_T3_Evosep_C1_E1_PRID_31_QID_17_b31-6h_Plate4_4_7202.d	2022054_T3_Evosep_C1_E1_PRID_31_QID_17_b31-6h_Plate4_4_7202	P19221	P19221;H7BX99	THRB_MOUSE	F2	135676	105682	111884	135676	105682	111884	111884	YTVC(UniMod:4)DSVR	YTVCDSVR	YTVC(UniMod:4)DSVR2	2	0.00233524	0.0596956	0.38591	0.00288184	0.00233645	0.00208768	0.00240964	0	1	2312.76	2184.73	2527.68	30295	0.74948	3.33504	3.28202	3.42344	-3.42211	3.32064	-3.23998	Prothrombin	0.00889396	0.00167785	0	27719.2	1.6248	0.350471	0.613492	0.949531	0.350766	0.0512132	1227.01;1248.01;1233.01;621.004;325.002;1297.01;0;230.002;795.005;96.0006;86.0004;198.001;	1227.01;562.215;523.54;231.185;105.663;372.157;0;58.5526;111.394;0;0;0;	0.920993;0.655305;0.448639;0.318894;0.630404;0.532133;0;0.435987;0.613924;-0.265033;0.156331;-0.301808;	5040	0.88	0.879545	0.881883	0.878617
D:\test_move_folder\2022054_T3_Evosep_C1_E1_PRID_31_QID_17_a37-12h_Plate3_22_7185.d	2022054_T3_Evosep_C1_E1_PRID_31_QID_17_a37-12h_Plate3_22_7185	P19221	P19221;H7BX99	THRB_MOUSE	F2	186074	160574	97332.4	186074	160574	97332.4	97332.4	YTVC(UniMod:4)DSVR	YTVCDSVR	YTVC(UniMod:4)DSVR2	2	0.00827452	0.350774	0.38591	0.00297619	0.00239234	0.00208768	0.00247525	0	1	2046.65	1572.24	1561.79	5523.33	0.853709	3.33669	3.24834	3.4074	-3.42211	3.32864	-3.19686	Prothrombin	0.00889396	0.00167785	0.126901	7238.05	0.592309	0.377071	0.664156	0.756531	0.698446	0.101325	812.005;1443.01;658.004;204.001;389.002;1481.01;68.0006;244.002;409.003;70.0006;350.002;78.0004;	812.005;1200.27;34.3738;0;0;467.923;0;0;110.28;0;286.781;19.9536;	0.844903;0.90039;-0.568283;-0.253737;-0.638866;0.481443;-0.172926;-0.370056;0.541004;-0.3607;0.839587;0.540088;	5040	0.878182	0.879545	0.886529	0.87349
D:\test_move_folder\2022054_T3_Evosep_C1_E1_PRID_31_QID_17_a12-24h_Plate3_13_7176.d	2022054_T3_Evosep_C1_E1_PRID_31_QID_17_a12-24h_Plate3_13_7176	P19221	P19221;H7BX99	THRB_MOUSE	F2	163323	131652	117953	163323	131652	117953	117953	YTVC(UniMod:4)DSVR	YTVCDSVR	YTVC(UniMod:4)DSVR2	2	0.000316256	0.00297508	0.38591	0.00390625	0.00294985	0.00208768	0.0030303	0	1	2586.38	2198.3	2505.17	15948.1	0.889361	3.33412	3.29878	3.45783	-3.42211	3.32533	-3.24724	Prothrombin	0.00889396	0.00167785	0.813386	16465.1	3.06721	0.291447	0.557133	0.997298	0.892951	0.0289318	1248.01;1226.01;437.003;863.005;178.001;981.006;0;487.003;823.004;397.003;371.002;143.001;	1207.32;1226.01;153.052;374.295;0;231.281;0;40.9349;0;129.562;38.4201;0;	0.930939;0.888935;0.564801;0.298873;-0.499689;0.340716;0;0.102065;0.29193;0.00367054;-0.139613;-0.1429;	5040	0.88	0.879545	0.884187	0.877165
D:\test_move_folder\2022054_T3_Evosep_C1_E1_PRID_31_QID_17_c39-w1_Plate3_28_7191.d	2022054_T3_Evosep_C1_E1_PRID_31_QID_17_c39-w1_Plate3_28_7191	P19221	P19221;H7BX99	THRB_MOUSE	F2	252170	171279	113062	252170	171279	113062	113062	YTVC(UniMod:4)DSVR	YTVCDSVR	YTVC(UniMod:4)DSVR2	2	0.000295334	0.0162818	0.38591	0.00320513	0.00260417	0.00208768	0.00269542	0	1	2105.63	1570.46	1774.48	10163.4	0.697253	3.35353	3.30052	3.47729	-3.42211	3.34065	-3.11368	Prothrombin	0.00889396	0.00167785	0.861579	12060.1	1.98862	0.319256	0.432838	0.985536	1.48583	0.0580123	1065.01;1633.01;827.005;992.007;318.002;2351.01;182.001;546.003;432.002;369.002;152.001;231.001;	1065.01;907.195;133.431;0;49.9258;656.262;0;0;0;345.121;0;0;	0.886728;0.556469;0.142101;0.0780169;-0.156247;0.46193;-0.237072;0.154801;0.466158;0.841741;0.359198;0.0628782;	5067	0.88375	0.879545	0.883487	0.879543
D:\test_move_folder\2022054_T3_Evosep_C1_E1_PRID_31_QID_17_a6-12h_Plate4_9_7207.d	2022054_T3_Evosep_C1_E1_PRID_31_QID_17_a6-12h_Plate4_9_7207	P19221	P19221;H7BX99	THRB_MOUSE	F2	153743	108884	109121	153743	108884	109121	109121	YTVC(UniMod:4)DSVR	YTVCDSVR	YTVC(UniMod:4)DSVR2	2	0.00105125	0.0240888	0.38591	0.00304878	0.00235849	0.00208768	0.00242131	0	1	2618.82	2220.82	2635.91	19469.3	0.862408	3.35191	3.29889	3.42261	-3.42211	3.32442	-3.06231	Prothrombin	0.00889396	0.00167785	0.27546	19343.1	2.72251	0.240124	0	0.978815	0.480761	0.0256577	760.005;1590.01;968.006;815.006;529.003;1178.01;0;209.002;267.002;195.001;177.001;180.001;	760.005;1428.13;430.69;299.931;217.109;118.267;0;0;0;155.53;4.99783;120.015;	0.937287;0.899995;0.60564;0.453605;0.128614;-0.117787;0;0.457373;-0.206097;0.822312;-0.173313;0.738925;	5067	0.88	0.879545	0.883487	0.876472
D:\test_move_folder\2022054_T3_Evosep_C1_E1_PRID_31_QID_17_a40-12h_Plate4_8_7206.d	2022054_T3_Evosep_C1_E1_PRID_31_QID_17_a40-12h_Plate4_8_7206	P19221	P19221;H7BX99	THRB_MOUSE	F2	116348	95573.4	109483	116348	95573.4	109483	109483	YTVC(UniMod:4)DSVR	YTVCDSVR	YTVC(UniMod:4)DSVR2	2	0.0031477	0.176946	0.38591	0.00306748	0.00235294	0.00208768	0.00243902	0	1	2473.39	2328.14	2828.1	48917.7	0.685727	3.32032	3.24965	3.44405	-3.42211	3.30661	-3.25915	Prothrombin	0.00889396	0.00167785	0.389817	42782.3	1.91569	0.281232	0.0517452	0.86357	1.0048	0.0388527	1040.01;2295.01;1178.01;1400.01;668.004;1228.01;286.001;85.0005;752.004;148.001;219.001;142.001;	0;1295.38;1178.01;0;232.525;254.699;0;15.739;0;32.2302;79.1468;46.6427;	0.280561;0.529311;0.857727;-0.0281533;0.436112;0.0186488;-0.338865;0.271256;-0.0207066;0.304849;0.493433;0.511241;	5013	0.88	0.879545	0.881856	0.879061
D:\test_move_folder\2022054_T3_Evosep_C1_E1_PRID_31_QID_17_a25-12h_Plate4_7_7205.d	2022054_T3_Evosep_C1_E1_PRID_31_QID_17_a25-12h_Plate4_7_7205	P19221	P19221;H7BX99	THRB_MOUSE	F2	190725	147396	113903	190725	147396	113903	113903	YTVC(UniMod:4)DSVR	YTVCDSVR	YTVC(UniMod:4)DSVR2	2	0.000688942	0.0024335	0.38591	0.00358423	0.00268817	0.00208768	0.00277008	0	1	2518.91	2147.02	2440.03	9500.92	0.904399	3.31748	3.28214	3.37051	-3.42211	3.30484	-3.27443	Prothrombin	0.00889396	0.00167785	0.345874	9808.07	2.03113	0.496423	2.05876	0.997822	0.442849	0.0629433	1161.01;1490.01;266.002;514.003;242.001;1191.01;0;69.0006;754.004;288.002;162.001;159.001;	1001.39;1383.01;134.507;231.288;242.001;95.4556;0;0;0;216.627;61.3732;27.1534;	0.902339;0.925429;0.703493;0.74034;0.9447;-0.261595;0;-0.478028;0.0630324;0.836916;0.421323;0.294457;	5013	0.873636	0.879545	0.882793	0.87164
D:\test_move_folder\2022054_T3_Evosep_C1_E1_PRID_31_QID_17_a8-12h_Plate4_6_7204.d	2022054_T3_Evosep_C1_E1_PRID_31_QID_17_a8-12h_Plate4_6_7204	P19221	P19221;H7BX99	THRB_MOUSE	F2	147347	121100	107146	147347	121100	107146	107146	YTVC(UniMod:4)DSVR	YTVCDSVR	YTVC(UniMod:4)DSVR2	2	0.000331785	0.00478237	0.38591	0.00302115	0.00232558	0.00208768	0.00239808	0	1	2326.92	2017.46	2372.83	15808	0.811206	3.33576	3.2474	3.38879	-3.42211	3.31979	-3.29312	Prothrombin	0.00889396	0.00167785	0.319453	15502.1	2.5481	0.30093	0.657538	0.995718	1.19655	0.103587	964.007;1764.01;373.003;670.004;405.003;2467.02;315.002;372.002;2059.02;395.002;241.002;34.0002;	964.007;1268.35;94.5628;309.444;217.21;300.066;0;51.7851;0;0;46.9437;0;	0.935542;0.742584;0.464085;0.659928;0.735993;0.389019;0.117609;0.134305;-0.116002;-0.448686;0.233817;-0.246837;	5040	0.878182	0.879545	0.883679	0.874588
D:\test_move_folder\2022054_T3_Evosep_C1_E1_PRID_31_QID_17_D13-w5_Plate3_34_7196.d	2022054_T3_Evosep_C1_E1_PRID_31_QID_17_D13-w5_Plate3_34_7196	P19221	P19221;H7BX99	THRB_MOUSE	F2	164089	119346	113763	164089	119346	113763	113763	YTVC(UniMod:4)DSVR	YTVCDSVR	YTVC(UniMod:4)DSVR2	2	0.000866551	0.0431515	0.38591	0.00363636	0.00293255	0.00208768	0.0030303	0	1	4016.4	3504.21	4309.88	39854.1	0.813001	3.37072	3.31768	3.49443	-3.42211	3.34628	-3.05847	Prothrombin	0.00889396	0.00167785	0.331092	37140.2	2.5446	0.519905	0.600583	0.962918	1.11296	0.0616496	2387.02;1614.01;1119.01;1505.01;268.001;948.006;176.001;673.004;1375.01;193.001;97.0005;96.0006;	2162.26;735.131;1119.01;589.259;68.8883;662.539;0;73.117;217.156;0;0;0;	0.838792;0.592237;0.908194;0.49193;0.348626;0.759153;-0.314584;-0.262824;0.257828;-0.420666;-0.0812935;-0.0534084;	5094	0.875455	0.879545	0.88213	0.874972
D:\test_move_folder\2022054_T3_Evosep_C1_E1_PRID_31_QID_17_c4-w1_Plate3_30_7193.d	2022054_T3_Evosep_C1_E1_PRID_31_QID_17_c4-w1_Plate3_30_7193	P19221	P19221;H7BX99	THRB_MOUSE	F2	206776	148175	109042	206776	148175	109042	109042	YTVC(UniMod:4)DSVR	YTVCDSVR	YTVC(UniMod:4)DSVR2	2	0.00123609	0.0271606	0.38591	0.00342466	0.0025974	0.00208768	0.0027027	0	1	2038.35	1679.81	1954.97	17263.8	0.637357	3.3517	3.31633	3.44005	-3.42211	3.34192	-3.2624	Prothrombin	0.00889396	0.00167785	0.200381	18000.1	2.04983	0.516452	0.547483	0.975962	0.464051	0.127908	1439.01;2405.02;711.004;696.005;455.002;764.005;216.001;172.001;128.001;132.001;106.001;254.001;	569.238;1256.56;212.552;163.555;455.002;761.074;0;0;0;0;0;41.8201;	0.581825;0.673879;0.57017;-0.19743;0.927473;0.840116;-0.297004;-0.62317;0.449506;-0.130658;-0.260966;0.128083;	5067	0.880455	0.879545	0.883673	0.87685
D:\test_move_folder\2022054_T3_Evosep_C1_E1_PRID_31_QID_17_b6-6h_Plate4_2_7200.d	2022054_T3_Evosep_C1_E1_PRID_31_QID_17_b6-6h_Plate4_2_7200	P19221	P19221;H7BX99	THRB_MOUSE	F2	157586	127790	119907	157586	127790	119907	119907	YTVC(UniMod:4)DSVR	YTVCDSVR	YTVC(UniMod:4)DSVR2	2	0.00232198	0.101404	0.38591	0.00268817	0.00218341	0.00208768	0.00225225	0	1	3846.86	2875.92	3179.97	13593.4	0.758863	3.31791	3.19419	3.40629	-3.42211	3.30725	-3.18223	Prothrombin	0.00889396	0.00167785	0.416896	16444.1	1.58307	0.500269	0.355465	0.915742	1.1053	0.0449408	1160.01;2911.02;960.006;660.004;1003.01;2550.02;0;657.004;572.003;180.001;232.002;209.001;	587.942;2911.02;347.902;0;110.004;735.473;0;0;0;38.9771;113.588;38.3829;	0.622449;0.8183;0.492061;-0.0791808;0.0686004;0.409221;0;0.123349;-0.227639;0.181332;0.729073;0.0658839;	5013	0.879545	0.879545	0.884497	0.876166
D:\test_move_folder\2022054_T3_Evosep_C1_E1_PRID_31_QID_17_b13-6h_Plate4_1_7199.d	2022054_T3_Evosep_C1_E1_PRID_31_QID_17_b13-6h_Plate4_1_7199	P19221	P19221;H7BX99	THRB_MOUSE	F2	134827	103861	102497	134827	103861	102497	102497	YTVC(UniMod:4)DSVR	YTVCDSVR	YTVC(UniMod:4)DSVR2	2	0.000347705	0.000833948	0.38591	0.00232558	0.00186567	0.00208768	0.00193424	0	1	2720.15	2055.38	2357.87	10363.7	0.765176	3.31832	3.28297	3.37136	-3.42211	3.3095	-3.26447	Prothrombin	0.00889396	0.00167785	0.315893	11956.1	3.60079	0.430512	0	0.999249	1.22681	0.0586076	1760.01;1614.01;545.003;833.005;375.002;1129.01;29.0001;0;527.003;87.0005;96.0007;53.0003;	940.273;1473;306.875;463.618;375.002;68.8409;0;0;0;28.401;9.062;0;	0.518378;0.956996;0.600635;0.700557;0.937024;0.427082;-0.458683;0;-0.000649191;0.659417;-0.000178181;0.530922;	5013	0.880455	0.879545	0.88463	0.876635
D:\test_move_folder\2022054_T3_Evosep_C1_E1_PRID_31_QID_17_a26-12h_Plate4_5_7203.d	2022054_T3_Evosep_C1_E1_PRID_31_QID_17_a26-12h_Plate4_5_7203	P19221	P19221;H7BX99	THRB_MOUSE	F2	172893	142063	119796	172893	142063	119796	119796	YTVC(UniMod:4)DSVR	YTVCDSVR	YTVC(UniMod:4)DSVR2	2	0.00236097	0.0401782	0.38591	0.00334448	0.00250627	0.00208768	0.00258398	0	1	1689.15	1535.22	1681.72	19870.3	0.484589	3.35319	3.22948	3.4769	-3.42211	3.34601	-3.34574	Prothrombin	0.00889396	0.00167785	0.308368	19958.1	1.53951	0.415758	0.466852	0.965405	1.58487	0.0651984	1027.01;2205.02;1003.01;1859.01;482.003;659.004;293.002;930.005;651.004;432.002;275.002;156.001;	154.326;531.818;1003.01;254.263;72.9738;189.407;0;180.318;0;122.769;33.7224;0;	0.566219;0.549985;0.437355;0.0283319;0.392861;0.341089;0.0949777;0.302884;0.0731332;0.402101;0.405086;-0.308447;	5067	0.885	0.879545	0.883626	0.881189
D:\test_move_folder\2022054_T3_Evosep_C1_E1_PRID_31_QID_17_b30-6h_Plate4_3_7201.d	2022054_T3_Evosep_C1_E1_PRID_31_QID_17_b30-6h_Plate4_3_7201	P19221	P19221;H7BX99	THRB_MOUSE	F2	149576	117081	112342	149576	117081	112342	112342	YTVC(UniMod:4)DSVR	YTVCDSVR	YTVC(UniMod:4)DSVR2	2	0.00029753	0.0186568	0.38591	0.00307692	0.00248139	0.00208768	0.00255754	0	1	2489.94	2021.33	2399.59	25428.7	0.606592	3.33428	3.26358	3.45799	-3.42211	3.32839	-3.42631	Prothrombin	0.00889396	0.00167785	0.409201	26386.2	1.63864	0.465165	0	0.983653	0.997092	0.0327078	1663.01;2361.01;991.006;1496.01;174.001;1000.01;132.001;656.004;1559.01;311.002;409.003;444.003;	721.101;777.833;991.006;0;23.0618;24.7751;0;98.8451;0;27.2073;117.662;0;	0.587792;0.546927;0.667101;0.111407;0.158378;-0.279199;-0.280113;0.0725805;-0.168393;0.0113267;0.792785;-0.104552;	5040	0.88	0.879545	0.88217	0.877403
D:\test_move_folder\2022054_T3_Evosep_C1_E1_PRID_31_QID_17_a39-24h_Plate3_11_7174.d	2022054_T3_Evosep_C1_E1_PRID_31_QID_17_a39-24h_Plate3_11_7174	P19221	P19221;H7BX99	THRB_MOUSE	F2	141279	108524	113363	141279	108524	113363	113363	YTVC(UniMod:4)DSVR	YTVCDSVR	YTVC(UniMod:4)DSVR2	2	0.000373552	0.000674561	0.38591	0.00285714	0.00221239	0.00208768	0.0022831	0	1	4749.79	4006.58	4829.14	25687.2	0.887736	3.33561	3.30025	3.45934	-3.42211	3.32716	-3.30627	Prothrombin	0.00889396	0.00167785	0.467509	25265.2	3.24281	0.606873	0.256724	0.999389	0.384436	0.0542607	1558.01;2343.01;1149.01;674.004;382.002;786.005;169.001;93.0005;1009.01;180.001;344.003;239.002;	1558.01;2186.96;1004.82;302.528;193.888;0;0;0;0;96.1677;0;29.4521;	0.908643;0.876081;0.880687;0.360338;0.394695;0.0938027;-0.324123;-0.194099;0.183739;0.475798;0.210443;-0.195455;	5040	0.88	0.879545	0.884182	0.875922
D:\test_move_folder\2022054_T3_Evosep_C1_E1_PRID_31_QID_17_B40-6h_Plate3_19_7182.d	2022054_T3_Evosep_C1_E1_PRID_31_QID_17_B40-6h_Plate3_19_7182	P19221	P19221;H7BX99	THRB_MOUSE	F2	152801	127892	107476	152801	127892	107476	107476	YTVC(UniMod:4)DSVR	YTVCDSVR	YTVC(UniMod:4)DSVR2	2	0.00482648	0.182479	0.38591	0.00277778	0.00214133	0.00208768	0.00220264	0	1	1421.84	1170.63	1383.35	13328.3	0.791097	3.33755	3.23151	3.39059	-3.42211	3.31791	-3.11282	Prothrombin	0.00889396	0.00167785	0.0172248	13699.1	0.956819	0.476561	0.109062	0.858537	0.224975	0.0425118	1356.01;1128.01;276.002;562.004;574.005;2312.01;151.001;300.002;1103.01;1252.01;83.0005;121.001;	1356.01;0;65.8337;159.169;121.707;1257.64;35.3549;0;0;0;13.4511;0;	0.810197;0.255463;0.397685;0.51839;0.242303;0.642687;0.484613;-0.583674;-0.198463;-0.196013;0.202623;-0.318253;	5040	0.88	0.879545	0.884358	0.876298
D:\test_move_folder\2022054_T3_Evosep_C1_E1_PRID_31_QID_17_b18-6h_Plate3_20_7183.d	2022054_T3_Evosep_C1_E1_PRID_31_QID_17_b18-6h_Plate3_20_7183	P19221	P19221;H7BX99	THRB_MOUSE	F2	126958	92504.2	104721	126958	92504.2	104721	104721	YTVC(UniMod:4)DSVR	YTVCDSVR	YTVC(UniMod:4)DSVR2	2	0.00261656	0.0641603	0.38591	0.00293255	0.00232019	0.00208768	0.00239808	0	1	1242.98	984.74	1205.94	21467.8	0.751223	3.32043	3.28508	3.40879	-3.42211	3.30359	-3.25804	Prothrombin	0.00889396	0.00167785	0.34262	22127.1	2.36344	0.515812	0.850569	0.946224	1.22227	0.0710437	713.005;1427.01;619.004;631.005;636.004;2091.01;130.001;111.001;671.004;346.003;201.001;12.0001;	652.362;590.621;0;417.003;636.004;130.068;43.3412;0;184.461;0;30.1218;0;	0.88043;0.60851;0.3908;0.670009;0.894289;0.41244;0.660608;-0.51136;0.122383;0.0709004;0.385901;0.00257457;	5013	0.875455	0.879545	0.883445	0.871808
D:\test_move_folder\2022054_T3_Evosep_C1_E1_PRID_31_QID_17_d37-w1_Plate4_14_7212.d	2022054_T3_Evosep_C1_E1_PRID_31_QID_17_d37-w1_Plate4_14_7212	P19221	P19221;H7BX99	THRB_MOUSE	F2	207884	149397	111597	207884	149397	111597	111597	YTVC(UniMod:4)DSVR	YTVCDSVR	YTVC(UniMod:4)DSVR2	2	0.000305904	0.0144168	0.38591	0.0031348	0.00251889	0.00208768	0.00261097	0	1	3591.58	2963.37	3256.97	24295.2	0.863163	3.35398	3.30095	3.47767	-3.42211	3.33944	-3.11107	Prothrombin	0.00889396	0.00167785	0.202386	26791.2	2.62851	0.406323	0.78164	0.987174	1.43349	0.0171796	743.006;1902.01;1217.01;1659.01;479.003;1006.01;65.0006;122.001;1602.01;626.003;234.001;157.001;	684.438;1690.14;1217.01;635.173;44.5895;145.282;0;20.9315;507.365;267.07;62.8099;0;	0.851902;0.859726;0.874269;0.459565;-0.244293;0.460695;-0.236811;0.207779;0.299018;0.673701;0.615921;0.125491;	5067	0.879545	0.879545	0.883998	0.876467
D:\test_move_folder\2022054_T3_Evosep_C1_E1_PRID_31_QID_17_b17-6h_Plate4_20_7218.d	2022054_T3_Evosep_C1_E1_PRID_31_QID_17_b17-6h_Plate4_20_7218	P19221	P19221;H7BX99	THRB_MOUSE	F2	131655	98061.1	111898	131655	98061.1	111898	111898	YTVC(UniMod:4)DSVR	YTVCDSVR	YTVC(UniMod:4)DSVR2	2	0.00305595	0.0527259	0.38591	0.00262467	0.00209205	0.00208768	0.0021645	0	1	4259.84	3619.19	4380.88	68726.3	0.840307	3.35092	3.31557	3.47465	-3.42211	3.33357	-3.21089	Prothrombin	0.00889396	0.00167785	0	66827.4	2.47636	0.521605	0	0.954872	0.420688	0.0603038	1467.01;2077.01;1280.01;1267.01;592.004;1258.01;74.0005;498.004;529.003;490.003;104.001;131.001;	1467.01;2077.01;715.818;647.506;199.989;217.523;0;0;0;44.3084;13.3365;0;	0.805706;0.934068;0.639163;0.0915295;0.453816;0.258469;-0.326334;-0.324332;0.493845;-0.169663;0.268937;0.19807;	5067	0.88	0.879545	0.881755	0.877978
D:\test_move_folder\2022054_T3_Evosep_C1_E1_PRID_31_QID_17_B25-6h_Plate4_18_7216.d	2022054_T3_Evosep_C1_E1_PRID_31_QID_17_B25-6h_Plate4_18_7216	P19221	P19221;H7BX99	THRB_MOUSE	F2	126934	91798.1	93028.3	126934	91798.1	93028.3	93028.3	YTVC(UniMod:4)DSVR	YTVCDSVR	YTVC(UniMod:4)DSVR2	2	0.00516854	0.221744	0.38591	0.00299401	0.00226757	0.00208768	0.00234192	0	1	467.406	411.339	481.261	11684.5	0.575147	3.351	3.28031	3.38636	-3.42211	3.31503	-2.88914	Prothrombin	0.00889396	0.00167785	0.0239009	11348.1	1.44095	0.428329	0.140537	0.835262	1.48531	0.00546072	426.003;913.005;204.001;696.004;192.001;453.003;0;0;781.005;489.003;252.002;154.001;	106.436;156.968;204.001;0;63.746;44.8118;0;0;104.051;129.485;50.2569;0;	0.668747;0.273719;0.758245;-0.0264211;0.715367;-0.00415656;0;0;0.331728;0.769785;0.541687;0.048056;	5067	0.885	0.879545	0.882045	0.881766
D:\test_move_folder\2022054_T3_Evosep_C1_E1_PRID_31_QID_17_B20-6h_Plate4_19_7217.d	2022054_T3_Evosep_C1_E1_PRID_31_QID_17_B20-6h_Plate4_19_7217	P19221	P19221;H7BX99	THRB_MOUSE	F2	165789	117246	105888	165789	117246	105888	105888	YTVC(UniMod:4)DSVR	YTVCDSVR	YTVC(UniMod:4)DSVR2	2	0.00213276	0.0411894	0.38591	0.00320513	0.002457	0.00208768	0.00254453	0	1	2741.83	2349.86	2708.84	15703.8	0.806875	3.3349	3.26421	3.42338	-3.42211	3.31891	-3.18134	Prothrombin	0.00889396	0.00167785	0.113098	15895.1	2.56268	0.369387	0	0.9642	0.552771	0.143186	1449.01;1672.01;703.005;734.004;420.003;224.001;226.002;322.002;740.005;208.001;183.001;75.0005;	1336.11;702.716;703.005;250.811;188.894;77.0058;41.8925;168.436;0;0;0;14.098;	0.918273;0.519896;0.882018;0.380887;0.712871;0.587514;0.265273;0.717718;0.387201;-0.54774;0.0630017;0.115686;	5040	0.875455	0.879545	0.884059	0.872135
D:\test_move_folder\2022054_T3_Evosep_C1_E1_PRID_31_QID_17_B19-6h_Plate4_17_7215.d	2022054_T3_Evosep_C1_E1_PRID_31_QID_17_B19-6h_Plate4_17_7215	P19221	P19221;H7BX99	THRB_MOUSE	F2	154352	128374	119520	154352	128374	119520	119520	YTVC(UniMod:4)DSVR	YTVCDSVR	YTVC(UniMod:4)DSVR2	2	0.000335796	0.00106084	0.38591	0.00338983	0.00252525	0.00208768	0.00261097	0	1	4811.8	4107.33	4544.42	34771.5	0.855512	3.35173	3.28105	3.47545	-3.42211	3.33411	-3.21997	Prothrombin	0.00889396	0.00167785	0.467918	36817.3	2.71462	0.376164	0.323057	0.999043	0.979927	0.0334968	1862.01;3162.02;1013.01;968.006;453.003;2344.01;435.002;59.0003;772.005;107.001;180.001;25.0001;	921.514;2877.28;1013.01;491.781;0;957.826;41.8704;0;89.9512;0;0;0;	0.713906;0.892255;0.879964;0.686245;-0.234919;0.624255;-0.0971043;-0.150328;0.205413;0.080638;0.0967027;-0.274033;	5067	0.880455	0.879545	0.883142	0.877807
D:\test_move_folder\2022054_T3_Evosep_C1_E1_PRID_31_QID_17_c31-w1_Plate4_16_7214.d	2022054_T3_Evosep_C1_E1_PRID_31_QID_17_c31-w1_Plate4_16_7214	P19221	P19221;H7BX99	THRB_MOUSE	F2	148569	129353	111070	148569	129353	111070	111070	YTVC(UniMod:4)DSVR	YTVCDSVR	YTVC(UniMod:4)DSVR2	2	0.000581395	0.0372603	0.38591	0.0033557	0.00271739	0.00208768	0.00276243	0	1	1928.44	1638.32	1632.79	9608.24	0.767018	3.37144	3.31842	3.45989	-3.42211	3.3587	-3.15119	Prothrombin	0.00889396	0.00167785	0.592517	11348.1	2.34408	0.527914	0.682328	0.967623	1.20073	0.127123	995.006;1652.01;881.005;874.006;341.002;551.003;166.001;180.001;169.001;735.005;172.001;0;	320.34;727.1;881.005;157.238;65.9838;36.1782;0;0;0;392.759;0;0;	0.576426;0.734459;0.863189;-0.0629375;0.305818;-0.35998;-0.266783;-0.457521;0.134948;0.203493;0.0329078;0;	5094	0.875	0.879545	0.885934	0.870449
D:\test_move_folder\2022054_T3_Evosep_C1_E1_PRID_31_QID_17_a5-24h_Plate4_11_7209.d	2022054_T3_Evosep_C1_E1_PRID_31_QID_17_a5-24h_Plate4_11_7209	P19221	P19221;H7BX99	THRB_MOUSE	F2	106239	94447.7	103932	106239	94447.7	103932	103932	YTVC(UniMod:4)DSVR	YTVCDSVR	YTVC(UniMod:4)DSVR2	2	0.00249938	0.0711774	0.38591	0.00420168	0.00325733	0.00208768	0.00331126	0	1	3208.79	2649.52	3148.28	22935.4	0.859885	3.33662	3.28358	3.42499	-3.42211	3.31792	-3.20742	Prothrombin	0.00889396	0.00167785	0.370587	23376.2	2.28563	0.324978	0.230002	0.939181	1.29812	0.0268763	2034.01;1332.01;664.004;1209.01;576.004;1405.01;98.0006;63.0003;1739.01;427.003;510.003;154.001;	2034.01;805.922;368.855;427.852;243.876;436.25;18.2483;0;0;0;209.28;0;	0.95347;0.72208;0.644918;0.121251;0.400967;0.439543;0.130897;-0.42084;0.303083;-0.298633;0.476371;0.0728386;	5040	0.879583	0.879545	0.883091	0.876426
D:\test_move_folder\2022054_T3_Evosep_C1_E1_PRID_31_QID_17_D16-w5_Plate4_35_7232.d	2022054_T3_Evosep_C1_E1_PRID_31_QID_17_D16-w5_Plate4_35_7232	P19221	P19221;H7BX99	THRB_MOUSE	F2	172066	136037	115319	172066	136037	115319	115319	YTVC(UniMod:4)DSVR	YTVCDSVR	YTVC(UniMod:4)DSVR2	2	0.00204619	0.054746	0.38591	0.00316456	0.00255102	0.00208768	0.00263852	0	1	1513.5	1378.98	1606.96	8650.12	0.843456	3.37157	3.33624	3.40694	-3.42211	3.35488	-3.16542	Prothrombin	0.00889396	0.00167785	0	8147.05	1.86643	0.761796	0.799078	0.952901	1.02067	0.247641	465.003;906.007;384.003;364.002;149.001;1089.01;0;0;795.005;44.0003;297.002;140.001;	465.003;804.661;243.837;0;73.9091;0;0;0;0;0;45.8668;0;	0.852066;0.894231;0.659483;0.0624337;0.527896;-0.603376;0;0;-0.579922;-0.427878;0.304749;0.0365506;	5094	0.885	0.879545	0.885547	0.8799
D:\test_move_folder\2022054_T3_Evosep_C1_E1_PRID_31_QID_17_D14-w5_Plate4_34_7231.d	2022054_T3_Evosep_C1_E1_PRID_31_QID_17_D14-w5_Plate4_34_7231	P19221	P19221;H7BX99	THRB_MOUSE	F2	165480	129602	120401	165480	129602	120401	120401	YTVC(UniMod:4)DSVR	YTVCDSVR	YTVC(UniMod:4)DSVR2	2	0.00730111	0.227309	0.38591	0.00371747	0.00280899	0.00208768	0.00290698	0	1	528.761	445.541	518.256	18802	0.729649	3.35149	3.29846	3.43983	-3.42211	3.3404	-3.26548	Prothrombin	0.00889396	0.00167785	0.0773345	19183.1	1.31319	0.0341393	0.63973	0.830199	0.460625	0.138957	479.004;1187.01;265.001;644.005;280.002;316.002;0;434.003;937.005;735.005;202.001;81.0006;	0;528.761;0;644.005;88.046;0;0;0;0;48.1622;46.1024;0;	0.513582;0.729649;-0.272332;0.930317;0.523457;-0.0903223;0;0.0401287;-0.182426;-0.388942;0.214251;-0.514927;	5067	0.879091	0.879545	0.884831	0.873762
D:\test_move_folder\2022054_T3_Evosep_C1_E1_PRID_31_QID_17_D4-w5_Plate4_33_7230.d	2022054_T3_Evosep_C1_E1_PRID_31_QID_17_D4-w5_Plate4_33_7230	P19221	P19221;H7BX99	THRB_MOUSE	F2	161558	143401	136379	161558	143401	136379	136379	YTVC(UniMod:4)DSVR	YTVCDSVR	YTVC(UniMod:4)DSVR2	2	0.0028955	0.0692898	0.38591	0.0035461	0.00259067	0.00208768	0.00266667	0	1	1962.73	1726.64	1906.03	12851.8	0.839859	3.36852	3.31551	3.43922	-3.42211	3.35697	-3.28559	Prothrombin	0.00889396	0.00167785	0.00341974	13234.1	1.93383	0.229985	0	0.941321	1.87099	0.0100217	898.005;1010.01;454.003;738.005;104.001;1495.01;84.0006;230.002;1233.01;184.001;47.0003;50.0003;	898.005;858.969;205.752;0;0;686.306;0;0;0;40.1772;0;0;	0.943816;0.803897;0.536268;0.0200178;0.513327;0.766384;0.0998954;-0.0540787;-0.0289584;0.350847;-0.3374;0.0875569;	5094	0.88	0.879545	0.884857	0.874869
D:\test_move_folder\2022054_T3_Evosep_C1_E1_PRID_31_QID_17_c8- w1_Plate4_30_7227.d	2022054_T3_Evosep_C1_E1_PRID_31_QID_17_c8- w1_Plate4_30_7227	P19221	P19221;H7BX99	THRB_MOUSE	F2	189794	161933	124189	189794	161933	124189	124189	YTVC(UniMod:4)DSVR	YTVCDSVR	YTVC(UniMod:4)DSVR2	2	0.0057232	0.141454	0.38591	0.00248756	0.00183824	0.00208768	0.00191571	0	1	1534.82	1329.11	1350.19	10326.9	0.716829	3.37042	3.31741	3.45878	-3.42211	3.36002	-3.15805	Prothrombin	0.00889396	0.00167785	0.280804	11739.1	1.36942	0.817412	0.651701	0.886594	0.554343	0.101675	779.005;985.006;283.002;383.002;108.001;613.003;0;95.0006;748.004;686.004;168.001;58.0003;	779.005;647.464;108.355;161.869;27.5962;0;0;0;0;90.9807;0;0;	0.90588;0.515783;0.558996;0.242945;0.517213;0.381866;0;0.0331355;0.132132;-0.0202764;-0.500608;-0.266397;	5094	0.88	0.879545	0.887123	0.873854
D:\test_move_folder\2022054_T3_Evosep_C1_E1_PRID_31_QID_17_b15-72h_Plate4_27_7224.d	2022054_T3_Evosep_C1_E1_PRID_31_QID_17_b15-72h_Plate4_27_7224	P19221	P19221;H7BX99	THRB_MOUSE	F2	215401	158214	137965	215401	158214	137965	137965	YTVC(UniMod:4)DSVR	YTVCDSVR	YTVC(UniMod:4)DSVR2	2	0.00030656	0.00740451	0.38591	0.00294118	0.00230947	0.00208768	0.00239234	0	1	2772.26	2164.8	2446.48	14313.1	0.889368	3.33651	3.2128	3.40722	-3.42211	3.3314	-3.36448	Prothrombin	0.00889396	0.00167785	0.413145	16219.1	1.90423	0.387593	0.914031	0.993342	1.26098	0.0423686	1110.01;2183.01;778.004;916.006;319.002;1192.01;0;306.002;728.004;117.001;232.001;98.0007;	589.247;2183.01;0;282.128;34.0477;0;0;0;0;0;49.3631;7.86927;	0.695575;0.941677;0.25533;0.345901;0.36769;-0.342474;0;-0.012806;-0.0901756;0.142246;0.428171;-0.0639979;	5040	0.88	0.879545	0.884981	0.875519
D:\test_move_folder\2022054_T3_Evosep_C1_E1_PRID_31_QID_17_b15-6h_Plate4_21_7219.d	2022054_T3_Evosep_C1_E1_PRID_31_QID_17_b15-6h_Plate4_21_7219	P19221	P19221;H7BX99	THRB_MOUSE	F2	128957	124636	100389	128957	124636	100389	100389	YTVC(UniMod:4)DSVR	YTVCDSVR	YTVC(UniMod:4)DSVR2	2	0.000917151	0.00406206	0.38591	0.00258398	0.00212314	0.00208768	0.00219298	0	1	3941.46	3618.06	3842.31	11574.4	0.849384	3.35323	3.31787	3.4239	-3.42211	3.34026	-3.26051	Prothrombin	0.00889396	0.00167785	0	11873.1	2.49096	0.332215	0.523955	0.996392	1.44296	0.0771633	1628.01;1919.01;1041.01;824.005;426.003;1152.01;0;295.002;443.003;266.002;129.001;0;	1279.67;1919.01;742.781;778.379;87.2906;278.824;0;0;0;166.938;50.7899;0;	0.76867;0.925191;0.792586;0.919589;0.0133922;0.362844;0;-0.547427;0.435217;0.595755;0.654851;0;	5067	0.88	0.879545	0.882759	0.877185
D:\test_move_folder\2022054_T3_Evosep_C1_E1_PRID_31_QID_17_a3-12h_Plate4_23_7221.d	2022054_T3_Evosep_C1_E1_PRID_31_QID_17_a3-12h_Plate4_23_7221	P19221	P19221;H7BX99	THRB_MOUSE	F2	174199	126430	115343	174199	126430	115343	115343	YTVC(UniMod:4)DSVR	YTVCDSVR	YTVC(UniMod:4)DSVR2	2	0.00301054	0.0809654	0.38591	0.00303951	0.00231481	0.00208768	0.00239234	0	1	2082.95	1659.86	1942.25	9819.72	0.80283	3.33254	3.27952	3.36793	-3.42211	3.31601	-3.26631	Prothrombin	0.00889396	0.00167785	0.302137	10531.1	2.48453	0.589412	0	0.931476	1.06774	0.0791491	1005.01;1198.01;306.002;296.002;96.0007;1019.01;55.0003;168.001;979.005;212.001;94.0005;225.002;	640.61;1198.01;244.334;0;85.9063;0;21.328;152.307;0;84.2141;0;0;	0.699756;0.855604;0.814321;-0.431889;0.881127;0.096284;0.789471;0.857845;-0.374593;0.695278;-0.4065;-0.573443;	5040	0.88	0.879545	0.884343	0.875562
D:\test_move_folder\2022054_T3_Evosep_C1_E1_PRID_31_QID_17_a38-12h_Plate4_22_7220.d	2022054_T3_Evosep_C1_E1_PRID_31_QID_17_a38-12h_Plate4_22_7220	P19221	P19221;H7BX99	THRB_MOUSE	F2	160827	124031	115599	160827	124031	115599	115599	YTVC(UniMod:4)DSVR	YTVCDSVR	YTVC(UniMod:4)DSVR2	2	0.00187316	0.0364189	0.38591	0.00359712	0.00273224	0.00208768	0.00280112	0	1	3102.21	2862.58	3319.54	15713.9	0.804655	3.31768	3.28234	3.40604	-3.42211	3.3087	-3.32184	Prothrombin	0.00889396	0.00167785	0.300513	14685.1	2.13237	0.37129	0.916332	0.968395	0.582787	0.0231032	1321.01;1793.01;663.004;921.005;403.003;1000.01;237.001;512.004;951.006;458.003;148.001;60.0003;	1321.01;1141.87;639.326;277.133;0;0;174.306;482.941;0;101.533;45.5239;0;	0.804964;0.772516;0.861421;0.283908;0.0841466;-0.122255;0.787411;0.834463;-0.0259315;0.0358667;0.543006;0.416067;	5013	0.879545	0.879545	0.884027	0.876401
D:\test_move_folder\2022053_T3_Evosep_C1_E1_PRID_31_QID_17_d35-w1_Plate1_11_7085.d	2022053_T3_Evosep_C1_E1_PRID_31_QID_17_d35-w1_Plate1_11_7085	Q61147	Q61147;G3UZ53;E9PZD8;G3X8Q5;G3X9T8	CERU_MOUSE	Cp	461916	280667	300276	461916	280667	300276	300276	YTVNQC(UniMod:4)QR	YTVNQCQR	YTVNQC(UniMod:4)QR2	2	2.53761e-05	2.53761e-05	0.000237678	0.00347222	0.00280112	0.00208768	0.00289017	0	1	13039.8	7503.04	9113.13	11446.1	0.884289	2.26413	2.22876	2.33482	-24.8344	2.2804	-25.1346	Ceruloplasmin	8.13313e-05	0.00167785	0.941082	16378.1	4.52895	0.336601	0.18076	0.999977	1.18025	0.0120554	6337.03;5105.03;2383.01;2007.01;1913.01;470.003;	6337.03;4798.59;2355.27;1904.21;1913.01;249.742;	0.898482;0.866666;0.918067;0.881468;0.92879;0.161215;	3423	0.854545	0.84	0.839196	0.856114
D:\test_move_folder\2022053_T3_Evosep_C1_E1_PRID_31_QID_17_d36-w1_1_Plate1_10_7084.d	2022053_T3_Evosep_C1_E1_PRID_31_QID_17_d36-w1_1_Plate1_10_7084	Q61147	Q61147;G3UZ53;E9PZD8;G3X8Q5;G3X9T8	CERU_MOUSE	Cp	414767	261327	313359	414767	261327	313359	313359	YTVNQC(UniMod:4)QR	YTVNQCQR	YTVNQC(UniMod:4)QR2	2	5.28997e-05	5.28997e-05	0.000237678	0.00359712	0.00288184	0.00208768	0.00299401	0	1	10182.1	6925.7	8940.02	14257.3	0.850683	2.31569	2.26266	2.38637	-24.8344	2.3105	-24.6682	Ceruloplasmin	8.13313e-05	0.00167785	0.928853	16238.1	4.5143	0.43375	0	0.999952	1.51262	0.0497822	5276.03;5179.03;1752.01;1174.01;2129.02;451.003;	4524.76;4597.07;1752.01;1060.24;2020.56;25.277;	0.845206;0.85033;0.904393;0.875592;0.912465;-0.281622;	3504	0.845909	0.84	0.838556	0.846634
D:\test_move_folder\2022053_T3_Evosep_C1_E1_PRID_31_QID_17_b22-6h_Plate1_1_7075.d	2022053_T3_Evosep_C1_E1_PRID_31_QID_17_b22-6h_Plate1_1_7075	Q61147	Q61147;G3UZ53;E9PZD8;G3X8Q5;G3X9T8	CERU_MOUSE	Cp	235871	193353	143422	235871	193353	143422	143422	YTVNQC(UniMod:4)QR	YTVNQCQR	YTVNQC(UniMod:4)QR2	2	0.000668449	0.00101543	0.000237678	0.00248139	0.00204918	0.00208768	0.00209644	0	1	3537.72	3889.67	3989.3	9830.87	0.862089	2.13617	2.08316	2.20707	-24.8344	2.11553	-24.2592	Ceruloplasmin	8.13313e-05	0.00167785	0.932794	8718.05	2.46682	0.553489	0	0.999088	0.461733	0.08581	1814.01;1550.01;542.003;795.005;408.002;551.004;	1604.45;1138.27;348.668;795.005;0;0;	0.890101;0.783653;0.754582;0.917861;-0.213396;-0.521903;	3234	0.830909	0.84	0.824993	0.845012
D:\test_move_folder\2022053_T3_Evosep_C1_E1_PRID_31_QID_17_b23-6h_Plate1_2_7076.d	2022053_T3_Evosep_C1_E1_PRID_31_QID_17_b23-6h_Plate1_2_7076	Q61147	Q61147;G3UZ53;E9PZD8;G3X8Q5;G3X9T8	CERU_MOUSE	Cp	278038	233397	179212	278038	233397	179212	179212	YTVNQC(UniMod:4)QR	YTVNQCQR	YTVNQC(UniMod:4)QR2	2	0.00019187	0.00019187	0.000237678	0.00260417	0.00212314	0.00208768	0.00217391	0	1	5254.77	4637.42	5316.04	10589.1	0.870668	2.27946	2.24412	2.35015	-24.8344	2.2887	-25.0352	Ceruloplasmin	8.13313e-05	0.00167785	0.961955	10467.1	3.52083	0.401394	0.339111	0.999828	1.25656	0.0216557	2724.01;2136.01;418.002;777.004;531.003;195.001;	2447.43;2136.01;0;671.324;476.299;0;	0.862929;0.890611;-0.134635;0.835428;0.856079;0.209723;	3450	0.829545	0.84	0.822763	0.846613
D:\test_move_folder\2022053_T3_Evosep_C1_E1_PRID_31_QID_17_b11- 6h_Plate1_3_7077.d	2022053_T3_Evosep_C1_E1_PRID_31_QID_17_b11- 6h_Plate1_3_7077	Q61147	Q61147;G3UZ53;E9PZD8;G3X8Q5;G3X9T8	CERU_MOUSE	Cp	206042	180528	186549	206042	180528	186549	186549	YTVNQC(UniMod:4)QR	YTVNQCQR	YTVNQC(UniMod:4)QR2	2	6.32224e-05	6.32224e-05	0.000237678	0.0026178	0.0021692	0.00208768	0.00223214	0	1	5413.23	4381.35	4914	7788.76	0.899936	2.29528	2.25991	2.34828	-24.8344	2.30396	-25.001	Ceruloplasmin	8.13313e-05	0.00167785	0.954257	8580.06	4.3339	0.510897	0	0.999943	1.0334	0.0843038	3003.01;1960.01;1115.01;664.003;861.005;220.002;	3003.01;1746.22;917.543;664.003;396.912;35.7917;	0.912185;0.851204;0.864365;0.972696;0.73146;0.0678889;	3477	0.83	0.84	0.820773	0.848263
D:\test_move_folder\2022053_T3_Evosep_C1_E1_PRID_31_QID_17_ a13- 12h_Plate1_4_7078.d	2022053_T3_Evosep_C1_E1_PRID_31_QID_17_ a13- 12h_Plate1_4_7078	Q61147	Q61147;G3UZ53;E9PZD8;G3X8Q5;G3X9T8	CERU_MOUSE	Cp	195026	171908	189890	195026	171908	189890	189890	YTVNQC(UniMod:4)QR	YTVNQCQR	YTVNQC(UniMod:4)QR2	2	9.25601e-05	9.25601e-05	0.000237678	0.00346021	0.00257732	0.00208768	0.00265252	0	1	6415.23	5276.53	6209.93	8792.39	0.925898	2.31529	2.26227	2.36833	-24.8344	2.3168	-24.8015	Ceruloplasmin	8.13313e-05	0.00167785	0.975681	9083.06	4.1541	0.363214	0	0.999917	0.200718	0.0489453	3152.01;3005.02;915.004;313.002;951.005;396.003;	3117.86;3005.02;432.423;292.35;914.883;127.808;	0.923048;0.929117;0.680832;0.923193;0.915697;0.648271;	3504	0.825909	0.84	0.820598	0.84449
D:\test_move_folder\2022053_T3_Evosep_C1_E1_PRID_31_QID_17_a85-12h_Plate1_5_7079.d	2022053_T3_Evosep_C1_E1_PRID_31_QID_17_a85-12h_Plate1_5_7079	Q61147	Q61147;G3UZ53;E9PZD8;G3X8Q5;G3X9T8	CERU_MOUSE	Cp	184651	194678	213937	184651	194678	213937	213937	YTVNQC(UniMod:4)QR	YTVNQCQR	YTVNQC(UniMod:4)QR2	2	6.98036e-05	6.98036e-05	0.000237678	0.00361011	0.0027027	0.00208768	0.00280112	0	1	7745.89	5921.58	7190.43	11169.3	0.901476	2.29803	2.24502	2.38641	-24.8344	2.30302	-24.8447	Ceruloplasmin	8.13313e-05	0.00167785	0.963268	12032.1	3.21207	0.341567	0	0.999938	0.418701	0.016907	3342.02;2957.02;1610.01;1549.01;658.004;573.003;	3326.73;2957.02;1486.84;1462.15;154.722;101.684;	0.860132;0.942536;0.829283;0.912506;0.397398;-0.110521;	3477	0.840909	0.84	0.836592	0.84387
D:\test_move_folder\2022053_T3_Evosep_C1_E1_PRID_31_QID_17_a81-12h_Plate1_6_7080.d	2022053_T3_Evosep_C1_E1_PRID_31_QID_17_a81-12h_Plate1_6_7080	Q61147	Q61147;G3UZ53;E9PZD8;G3X8Q5;G3X9T8	CERU_MOUSE	Cp	299561	212338	209803	299561	212338	209803	209803	YTVNQC(UniMod:4)QR	YTVNQCQR	YTVNQC(UniMod:4)QR2	2	5.1299e-06	5.1299e-06	0.000237678	0.00318471	0.00240385	0.00208768	0.00246305	0	1	5204.17	4826.44	6250.01	11994.1	0.890634	2.31644	2.26338	2.38726	-24.8344	2.31975	-24.867	Ceruloplasmin	8.13313e-05	0.00167785	0.978456	9987.06	4.05394	0.436773	0.548569	0.999995	1.48705	0.290426	2383.01;2293.01;897.006;678.004;834.005;693.005;	2383.01;2231.64;380.415;589.508;301.465;576.927;	0.895326;0.897034;0.682769;0.847439;0.734838;0.82712;	3504	0.84	0.84	0.834848	0.844337
D:\test_move_folder\2022053_T3_Evosep_C1_E1_PRID_31_QID_17_a85-24h_Plate1_7_7081.d	2022053_T3_Evosep_C1_E1_PRID_31_QID_17_a85-24h_Plate1_7_7081	Q61147	Q61147;G3UZ53;E9PZD8;G3X8Q5;G3X9T8	CERU_MOUSE	Cp	332386	221913	213384	332386	221913	213384	213384	YTVNQC(UniMod:4)QR	YTVNQCQR	YTVNQC(UniMod:4)QR2	2	2.87564e-06	2.87564e-06	0.000237678	0.00234192	0.00177305	0.00208768	0.00184502	0	1	4801.97	4455.58	5663.35	10981.3	0.903726	2.31668	2.26366	2.35203	-24.8344	2.31901	-24.8317	Ceruloplasmin	8.13313e-05	0.00167785	0.962224	9311.05	4.33996	0.372475	0.505877	0.999997	0.421381	0.0409558	2721.02;1852.01;831.005;529.003;1018;195.001;	2648.95;1624.01;714.12;529.003;1007.97;69.4719;	0.922524;0.861268;0.82413;0.939947;0.941282;0.639929;	3504	0.84	0.84	0.835883	0.84411
D:\test_move_folder\2022053_T3_Evosep_C1_E1_PRID_31_QID_17_a17- 24h_Plate1_8_7082.d	2022053_T3_Evosep_C1_E1_PRID_31_QID_17_a17- 24h_Plate1_8_7082	Q61147	Q61147;G3UZ53;E9PZD8;G3X8Q5;G3X9T8	CERU_MOUSE	Cp	272685	194253	210133	272685	194253	210133	210133	YTVNQC(UniMod:4)QR	YTVNQCQR	YTVNQC(UniMod:4)QR2	2	0.000149458	0.000149458	0.000237678	0.00310559	0.0025	0.00208768	0.00259067	0	1	6837.98	5904.06	7685.77	11631	0.859973	2.2824	2.24707	2.3531	-24.8344	2.29052	-24.9731	Ceruloplasmin	8.13313e-05	0.00167785	0.952543	10348.1	4.05236	0.373021	0.658076	0.999866	0.149457	0.0499454	3331.02;2984.02;1594.01;861.005;774.005;343.002;	3331.02;2785.12;893.427;721.838;730.866;108.451;	0.848463;0.886548;0.789567;0.810551;0.915691;-0.0669056;	3450	0.840455	0.84	0.836142	0.843445
D:\test_move_folder\2022053_T3_Evosep_C1_E1_PRID_31_QID_17_a13- 24h_Plate1_9_7083.d	2022053_T3_Evosep_C1_E1_PRID_31_QID_17_a13- 24h_Plate1_9_7083	Q61147	Q61147;G3UZ53;E9PZD8;G3X8Q5;G3X9T8	CERU_MOUSE	Cp	283331	187645	217519	283331	187645	217519	217519	YTVNQC(UniMod:4)QR	YTVNQCQR	YTVNQC(UniMod:4)QR2	2	3.36397e-05	3.36397e-05	0.000237678	0.00289017	0.00230415	0.00208768	0.00238095	0	1	6613.87	5455.36	7219.95	11547.4	0.869727	2.28163	2.24629	2.33465	-24.8344	2.29411	-25.1084	Ceruloplasmin	8.13313e-05	0.00167785	0.942683	10578.1	3.75149	0.493144	0	0.99997	1.47453	0.00571363	3756.03;2506.01;1083.01;809.005;831.005;106.001;	3304.09;2506.01;1083.01;803.763;720.837;0;	0.830958;0.888602;0.963576;0.970246;0.816513;0.217301;	3450	0.844091	0.84	0.837538	0.845566
D:\test_move_folder\2022053_T3_Evosep_C1_E1_PRID_31_QID_17_d19-w1_Plate2_10_7127.d	2022053_T3_Evosep_C1_E1_PRID_31_QID_17_d19-w1_Plate2_10_7127	Q61147	Q61147;G3UZ53;E9PZD8;G3X8Q5;G3X9T8	CERU_MOUSE	Cp	255165	218817	229664	255165	218817	229664	229664	YTVNQC(UniMod:4)QR	YTVNQCQR	YTVNQC(UniMod:4)QR2	2	1.29205e-05	1.29205e-05	0.000237678	0.00248756	0.0022831	0.00208768	0.00235294	0	1	11721.8	7794.31	8927.63	9054.23	0.893249	2.31333	2.27801	2.40172	-24.8344	2.32891	-25.1765	Ceruloplasmin	8.13313e-05	0.00167785	0.900614	11888.1	4.72271	0.484097	0.601247	0.999988	1.10757	0.00501384	6280.03;4183.03;1856.01;1772.01;1371.01;817.007;	6280.03;3674.29;1752.77;1767.51;1371.01;0;	0.925029;0.815874;0.883734;0.941182;0.929808;-0.214164;	3477	0.854545	0.84	0.839129	0.854396
D:\test_move_folder\2022053_T3_Evosep_C1_E1_PRID_31_QID_17_d36-w1_2_Plate2_11_7128.d	2022053_T3_Evosep_C1_E1_PRID_31_QID_17_d36-w1_2_Plate2_11_7128	Q61147	Q61147;G3UZ53;E9PZD8;G3X8Q5;G3X9T8	CERU_MOUSE	Cp	450827	313796	298261	450827	313796	298261	298261	YTVNQC(UniMod:4)QR	YTVNQCQR	YTVNQC(UniMod:4)QR2	2	2.23413e-06	2.23413e-06	0.000237678	0.0031746	0.0025641	0.00208768	0.00266667	0	1	13756.4	8177.36	9936.45	12563.3	0.933189	2.30957	2.25657	2.3626	-24.8344	2.31264	-24.8342	Ceruloplasmin	8.13313e-05	0.00167785	0.960539	17393.1	4.60154	0.353904	0	0.999998	1.55853	0.013273	7657.05;4674.04;1674.01;1728.01;1843.01;319.002;	7600.69;4449.2;1674.01;1706.5;1760.59;94.3044;	0.957922;0.888535;0.948405;0.939451;0.867763;0.545677;	3477	0.850909	0.84	0.840472	0.850256
D:\test_move_folder\2022053_T3_Evosep_C1_E1_PRID_31_QID_17_a7-24h_Plate1_13_7087.d	2022053_T3_Evosep_C1_E1_PRID_31_QID_17_a7-24h_Plate1_13_7087	Q61147	Q61147;G3UZ53;E9PZD8;G3X8Q5;G3X9T8	CERU_MOUSE	Cp	217581	205695	220850	217581	205695	220850	220850	YTVNQC(UniMod:4)QR	YTVNQCQR	YTVNQC(UniMod:4)QR2	2	0.000320205	0.00107088	0.000237678	0.00319489	0.00243902	0.00208768	0.00250627	0	1	8361.36	6382.92	6981.35	11662.7	0.920747	2.30049	2.24745	2.35352	-24.8344	2.29698	-24.6704	Ceruloplasmin	8.13313e-05	0.00167785	0.926425	13968.1	3.54391	0.3313	0	0.999036	0.537171	0.0237886	5122.03;2678.02;1126.01;1084.01;1254.01;527.004;	5122.03;2678.02;1013.74;561.314;1206.98;451.636;	0.945798;0.91652;0.854303;0.712325;0.898475;0.806287;	3477	0.845455	0.84	0.838858	0.846126
D:\test_move_folder\2022053_T3_Evosep_C1_E1_PRID_31_QID_17_b5- 72h_Plate1_15_7089.d	2022053_T3_Evosep_C1_E1_PRID_31_QID_17_b5- 72h_Plate1_15_7089	Q61147	Q61147;G3UZ53;E9PZD8;G3X8Q5;G3X9T8	CERU_MOUSE	Cp	376979	237250	263239	376979	237250	263239	263239	YTVNQC(UniMod:4)QR	YTVNQCQR	YTVNQC(UniMod:4)QR2	2	0.000278886	0.000278886	0.000237678	0.00238663	0.0018797	0.00208768	0.00196078	0	1	6783.11	6419.09	8411.38	15811.9	0.841956	2.28162	2.22862	2.35235	-24.8344	2.29126	-25.0574	Ceruloplasmin	8.13313e-05	0.00167785	0.970796	12751.1	2.54559	0.474263	0.218681	0.999749	0.671954	0.041064	3671.02;2894.01;1656.01;1074.01;746.003;667.004;	3295.98;2464.75;1656.01;1022.37;411.046;66.3555;	0.831018;0.824689;0.892332;0.918844;0.790097;-0.121829;	3450	0.835	0.84	0.83572	0.838021
D:\test_move_folder\2022053_T3_Evosep_C1_E1_PRID_31_QID_17_b16-72h_Plate1_16_7090.d	2022053_T3_Evosep_C1_E1_PRID_31_QID_17_b16-72h_Plate1_16_7090	Q61147	Q61147;G3UZ53;E9PZD8;G3X8Q5;G3X9T8	CERU_MOUSE	Cp	321547	216253	260299	321547	216253	260299	260299	YTVNQC(UniMod:4)QR	YTVNQCQR	YTVNQC(UniMod:4)QR2	2	2.40941e-05	2.40941e-05	0.000237678	0.0027933	0.00226244	0.00208768	0.00234742	0	1	9550.7	6735.54	8690.67	15056.1	0.888592	2.28104	2.24569	2.35173	-24.8344	2.29366	-25.079	Ceruloplasmin	8.13313e-05	0.00167785	0.923103	16546.1	3.86784	0.303975	0.445008	0.999978	1.13216	0.0241777	4900.03;3878.02;1731.01;1493.01;1545.01;498.003;	4801.26;3878.02;1052.26;871.425;1403.98;176.204;	0.896332;0.902618;0.764164;0.783531;0.848085;0.606341;	3450	0.849545	0.84	0.838705	0.850846
D:\test_move_folder\2022053_T3_Evosep_C1_E1_PRID_31_QID_17_b30-72h_Plate1_17_7091.d	2022053_T3_Evosep_C1_E1_PRID_31_QID_17_b30-72h_Plate1_17_7091	Q61147	Q61147;G3UZ53;E9PZD8;G3X8Q5;G3X9T8	CERU_MOUSE	Cp	345099	224543	236592	345099	224543	236592	236592	YTVNQC(UniMod:4)QR	YTVNQCQR	YTVNQC(UniMod:4)QR2	2	2.92072e-05	2.92072e-05	0.000237678	0.00289855	0.00196464	0.00208768	0.00205339	0	1	9356.7	6687.69	9105.11	12346.9	0.925158	2.2816	2.22857	2.36996	-24.8344	2.28317	-24.7547	Ceruloplasmin	8.13313e-05	0.00167785	0.950385	12688.1	3.81235	0.355522	0	0.999974	0.647637	0.0658404	4902.03;3387.02;920.005;1202.01;923.005;691.004;	4902.03;3330.62;417.423;1124.06;511.798;0;	0.938159;0.908654;0.721403;0.917367;0.787717;-0.218815;	3450	0.840909	0.84	0.837826	0.842412
D:\test_move_folder\2022053_T3_Evosep_C1_E1_PRID_31_QID_17_b6-72h_Plate1_18_7092.d	2022053_T3_Evosep_C1_E1_PRID_31_QID_17_b6-72h_Plate1_18_7092	Q61147	Q61147;G3UZ53;E9PZD8;G3X8Q5;G3X9T8	CERU_MOUSE	Cp	437363	290825	247387	437363	290825	247387	247387	YTVNQC(UniMod:4)QR	YTVNQCQR	YTVNQC(UniMod:4)QR2	2	9.71024e-05	9.71024e-05	0.000237678	0.00284091	0.0022831	0.00208768	0.00236407	0	1	4498.01	4304.97	5589.34	13951	0.801747	2.2815	2.22844	2.36988	-24.8344	2.28382	-24.8433	Ceruloplasmin	8.13313e-05	0.00167785	0.924475	11227.1	4.01984	0.373015	0.589776	0.999913	0.937511	0.00997613	2919.02;2181.01;854.004;1093.01;1135.01;793.004;	1468.23;2119.35;387.783;910.43;1135.01;140.826;	0.713128;0.862665;0.763037;0.802854;0.944011;0.0127967;	3450	0.844167	0.84	0.838223	0.845935
D:\test_move_folder\2022053_T3_Evosep_C1_E1_PRID_31_QID_17_c6-w1_Plate1_19_7093.d	2022053_T3_Evosep_C1_E1_PRID_31_QID_17_c6-w1_Plate1_19_7093	Q61147	Q61147;G3UZ53;E9PZD8;G3X8Q5;G3X9T8	CERU_MOUSE	Cp	302601	259963	219717	302601	259963	219717	219717	YTVNQC(UniMod:4)QR	YTVNQCQR	YTVNQC(UniMod:4)QR2	2	7.35026e-05	7.35026e-05	0.000237678	0.00383142	0.00308642	0.00208768	0.00318471	0	1	5924.4	5400.25	6167.82	8140.32	0.873781	2.28248	2.22949	2.35319	-24.8344	2.29302	-25.0566	Ceruloplasmin	8.13313e-05	0.00167785	0.912992	7819.05	3.56393	0.469897	0	0.999934	0.74282	0.0815875	3186.02;2246.01;1011.01;644.004;693.004;770.005;	3186.02;2108.44;495.989;629.942;637.44;217.39;	0.892968;0.845935;0.787653;0.869937;0.842294;0.422926;	3450	0.845455	0.84	0.838774	0.846109
D:\test_move_folder\2022053_T3_Evosep_C1_E1_PRID_31_QID_17_c1- w1_Plate1_20_7094.d	2022053_T3_Evosep_C1_E1_PRID_31_QID_17_c1- w1_Plate1_20_7094	Q61147	Q61147;G3UZ53;E9PZD8;G3X8Q5;G3X9T8	CERU_MOUSE	Cp	267364	239069	207398	267364	239069	207398	207398	YTVNQC(UniMod:4)QR	YTVNQCQR	YTVNQC(UniMod:4)QR2	2	3.10708e-05	3.10708e-05	0.000237678	0.00269542	0.00217865	0.00208768	0.00224719	0	1	8694.27	6550.97	6940.73	7783.58	0.912403	2.28311	2.23009	2.3538	-24.8344	2.28999	-24.9243	Ceruloplasmin	8.13313e-05	0.00167785	0.938471	9750.07	3.93546	0.22442	0.113943	0.999972	0.377793	0.0748197	3976.02;3810.02;1153.01;1031.01;995.007;296.002;	3882.9;3780.37;290.492;1031.01;949.821;45.2982;	0.898925;0.924119;0.635753;0.920203;0.850413;-0.0545271;	3450	0.855909	0.84	0.838326	0.855384
D:\test_move_folder\2022053_T3_Evosep_C1_E1_PRID_31_QID_17_a12-12h_Plate1_21_7095.d	2022053_T3_Evosep_C1_E1_PRID_31_QID_17_a12-12h_Plate1_21_7095	Q61147	Q61147;G3UZ53;E9PZD8;G3X8Q5;G3X9T8	CERU_MOUSE	Cp	256637	235362	224642	256637	235362	224642	224642	YTVNQC(UniMod:4)QR	YTVNQCQR	YTVNQC(UniMod:4)QR2	2	0.000340555	0.000340555	0.000237678	0.00460829	0.00346021	0.00208768	0.00353357	0	1	5280.54	4686.41	5585.8	7418.45	0.906888	2.31566	2.26262	2.36865	-24.8344	2.32045	-24.8805	Ceruloplasmin	8.13313e-05	0.00167785	0.957414	7013.04	3.0269	0.285982	0.0471781	0.999698	1.41538	0.00575374	2797.02;2451.01;299.002;416.002;805.005;234.001;	2797.02;2288.96;0;194.564;805.005;30.5362;	0.948977;0.875995;-0.0271036;0.665262;0.895342;-0.156115;	3504	0.845909	0.84	0.837672	0.847176
D:\test_move_folder\2022053_T3_Evosep_C1_E1_PRID_31_QID_17_a83- 12h_Plate1_23_7097.d	2022053_T3_Evosep_C1_E1_PRID_31_QID_17_a83- 12h_Plate1_23_7097	Q61147	Q61147;G3UZ53;E9PZD8;G3X8Q5;G3X9T8	CERU_MOUSE	Cp	216441	190056	203006	216441	190056	203006	203006	YTVNQC(UniMod:4)QR	YTVNQCQR	YTVNQC(UniMod:4)QR2	2	1.66662e-05	1.66662e-05	0.000237678	0.0030581	0.00235294	0.00208768	0.00242718	0	1	7808.5	5752.85	6374.78	8603.99	0.868068	2.3364	2.28337	2.38944	-24.8344	2.34462	-24.9962	Ceruloplasmin	8.13313e-05	0.00167785	0.982085	10539.1	4.25907	0.450557	0.863426	0.999985	0.966253	0.0281131	4874.03;2468.01;1411.01;930.006;940.006;206.001;	4874.03;2139.81;1378.53;794.658;813.641;83.3537;	0.89713;0.822749;0.913614;0.811846;0.859773;0.475436;	3531	0.845	0.84	0.839239	0.845757
D:\test_move_folder\2022053_T3_Evosep_C1_E1_PRID_31_QID_17_a1-12h_Plate1_25_7099.d	2022053_T3_Evosep_C1_E1_PRID_31_QID_17_a1-12h_Plate1_25_7099	Q61147	Q61147;G3UZ53;E9PZD8;G3X8Q5;G3X9T8	CERU_MOUSE	Cp	205740	196500	183118	205740	196500	183118	183118	YTVNQC(UniMod:4)QR	YTVNQCQR	YTVNQC(UniMod:4)QR2	2	3.32371e-06	3.32371e-06	0.000237678	0.00309598	0.00243309	0.00208768	0.00248756	0	1	8657.19	7240.48	6457.78	7851.11	0.934087	2.33453	2.28149	2.38754	-24.8344	2.33735	-24.8397	Ceruloplasmin	8.13313e-05	0.00167785	0.960861	10525.1	3.6918	0.461548	0	0.999997	0.268171	0.0264217	4574.03;3327.02;1703.01;872.005;580.004;62.0003;	4574.03;3241.91;1645.39;841.246;148.47;0;	0.960382;0.926269;0.929232;0.821243;0.354969;-0.464692;	3531	0.840909	0.84	0.837367	0.843528
D:\test_move_folder\2022053_T3_Evosep_C1_E1_PRID_31_QID_17_a2-12h_Plate1_26_7100.d	2022053_T3_Evosep_C1_E1_PRID_31_QID_17_a2-12h_Plate1_26_7100	Q61147	Q61147;G3UZ53;E9PZD8;G3X8Q5;G3X9T8	CERU_MOUSE	Cp	194919	190328	183933	194919	190328	183933	183933	YTVNQC(UniMod:4)QR	YTVNQCQR	YTVNQC(UniMod:4)QR2	2	5.0423e-05	5.0423e-05	0.000237678	0.00286533	0.00219298	0.00208768	0.00225734	0	1	6714.8	5446.92	5796.45	8198.2	0.882701	2.29934	2.264	2.37002	-24.8344	2.31181	-25.0946	Ceruloplasmin	8.13313e-05	0.00167785	0.93708	9497.05	4.06057	0.374379	0.393965	0.999955	0.932319	0.0232913	3463.02;2446.01;858.005;1024.01;978.006;315.002;	3347.69;2446.01;845.309;921.094;849.1;55.3957;	0.899107;0.875305;0.923273;0.842717;0.818607;0.200362;	3477	0.849545	0.84	0.839176	0.850447
D:\test_move_folder\2022053_T3_Evosep_C1_E1_PRID_31_QID_17_a87-12h_Plate1_28_7101.d	2022053_T3_Evosep_C1_E1_PRID_31_QID_17_a87-12h_Plate1_28_7101	Q61147	Q61147;G3UZ53;E9PZD8;G3X8Q5;G3X9T8	CERU_MOUSE	Cp	231613	211904	207559	231613	211904	207559	207559	YTVNQC(UniMod:4)QR	YTVNQCQR	YTVNQC(UniMod:4)QR2	2	0.000152094	0.000152094	0.000237678	0.0030581	0.00229885	0.00208768	0.00238095	0	1	6085.5	4862.39	5943.88	10619.1	0.905252	2.30064	2.24762	2.35365	-24.8344	2.29892	-24.7393	Ceruloplasmin	8.13313e-05	0.00167785	0.913952	10872.1	4.00896	0.251575	0	0.999864	1.07364	0.00504096	3507.02;1839.01;300.002;956.005;747.005;350.002;	3507.02;1718.6;0;859.874;675.146;0;	0.919187;0.901728;0.55073;0.855461;0.830048;0.145612;	3477	0.845	0.84	0.837945	0.84642
D:\test_move_folder\2022053_T3_Evosep_C1_E1_PRID_31_QID_17_a1-24h_Plate1_29_7102.d	2022053_T3_Evosep_C1_E1_PRID_31_QID_17_a1-24h_Plate1_29_7102	Q61147	Q61147;G3UZ53;E9PZD8;G3X8Q5;G3X9T8	CERU_MOUSE	Cp	327461	227094	248868	327461	227094	248868	248868	YTVNQC(UniMod:4)QR	YTVNQCQR	YTVNQC(UniMod:4)QR2	2	9.79441e-05	9.79441e-05	0.000237678	0.00268097	0.0021645	0.00208768	0.00223214	0	1	8956.88	7141.35	9076.74	10975	0.908792	2.28149	2.24614	2.33452	-24.8344	2.29638	-25.1602	Ceruloplasmin	8.13313e-05	0.00167785	0.929696	10830.1	3.27156	0.47341	0.557163	0.999911	1.36597	0.0968583	4551.03;3389.02;1384.01;1036.01;763.005;420.002;	4531.85;3389.02;1281.01;1036.01;261.387;101.409;	0.934881;0.877308;0.862126;0.897663;0.657108;0.401493;	3450	0.85	0.84	0.837924	0.850731
D:\test_move_folder\2022053_T3_Evosep_C1_E1_PRID_31_QID_17_a38-24h_Plate1_30_7103.d	2022053_T3_Evosep_C1_E1_PRID_31_QID_17_a38-24h_Plate1_30_7103	Q61147	Q61147;G3UZ53;E9PZD8;G3X8Q5;G3X9T8	CERU_MOUSE	Cp	274927	201359	235741	274927	201359	235741	235741	YTVNQC(UniMod:4)QR	YTVNQCQR	YTVNQC(UniMod:4)QR2	2	0.000446429	0.000379747	0.000237678	0.0026455	0.00214133	0.00208768	0.00221239	0	1	6955.17	5544.7	7052.98	10527.1	0.816016	2.31901	2.28366	2.40746	-24.8344	2.32746	-25.0121	Ceruloplasmin	8.13313e-05	0.00167785	0.921264	10381.1	2.71758	0.589666	0	0.999658	1.98122	0.484726	4929.03;3288.02;779.004;790.004;703.003;121.001;	4431.56;1733.6;0;790.004;624.247;0;	0.834667;0.728429;0.507211;0.903596;0.857971;-0.364784;	3504	0.848636	0.84	0.838629	0.84916
D:\test_move_folder\2022053_T3_Evosep_C1_E1_PRID_31_QID_17_a87-24h_Plate1_31_7104.d	2022053_T3_Evosep_C1_E1_PRID_31_QID_17_a87-24h_Plate1_31_7104	Q61147	Q61147;G3UZ53;E9PZD8;G3X8Q5;G3X9T8	CERU_MOUSE	Cp	248988	183635	223906	248988	183635	223906	223906	YTVNQC(UniMod:4)QR	YTVNQCQR	YTVNQC(UniMod:4)QR2	2	1.29377e-05	1.29377e-05	0.000237678	0.00291545	0.00229358	0.00208768	0.00236967	0	1	8852.59	6814.59	8429.97	11300.6	0.926089	2.32947	2.27646	2.40017	-24.8344	2.33231	-24.8449	Ceruloplasmin	8.13313e-05	0.00167785	0.977965	11867.1	4.18968	0.250079	0	0.999988	1.23885	0.0327837	4851.03;3496.02;1036.01;911.006;940.006;477.003;	4851.03;3481.09;497.604;520.465;882.624;161.042;	0.953664;0.909176;0.735537;0.782198;0.858996;0.565872;	3504	0.845909	0.84	0.839796	0.847179
D:\test_move_folder\2022053_T3_Evosep_C1_E1_PRID_31_QID_17_a4-24h_Plate1_33_7106.d	2022053_T3_Evosep_C1_E1_PRID_31_QID_17_a4-24h_Plate1_33_7106	Q61147	Q61147;G3UZ53;E9PZD8;G3X8Q5;G3X9T8	CERU_MOUSE	Cp	273274	219102	256868	273274	219102	256868	256868	YTVNQC(UniMod:4)QR	YTVNQCQR	YTVNQC(UniMod:4)QR2	2	0.000212821	0.000212821	0.000237678	0.00257069	0.00208333	0.00208768	0.00214133	0	1	8880.25	6180.49	7868	12016.2	0.847656	2.31364	2.26062	2.36666	-24.8344	2.32616	-25.0542	Ceruloplasmin	8.13313e-05	0.00167785	0.928615	13562.1	3.87065	0.402272	0	0.999807	0.590691	0.0257856	4247.03;3492.02;816.004;1761.01;655.004;547.004;	3853.76;3265.48;775.066;1761.01;343.096;0;	0.833636;0.857862;0.880084;0.859413;0.795109;-0.257686;	3477	0.845	0.84	0.838365	0.845458
D:\test_move_folder\2022053_T3_Evosep_C1_E1_PRID_31_QID_17_a20-24h_Plate1_34_7107.d	2022053_T3_Evosep_C1_E1_PRID_31_QID_17_a20-24h_Plate1_34_7107	Q61147	Q61147;G3UZ53;E9PZD8;G3X8Q5;G3X9T8	CERU_MOUSE	Cp	289839	185623	214524	289839	185623	214524	214524	YTVNQC(UniMod:4)QR	YTVNQCQR	YTVNQC(UniMod:4)QR2	2	1.20075e-05	1.20075e-05	0.000237678	0.00263852	0.00212314	0.00208768	0.00218818	0	1	5806.61	4772.25	6091.9	10185	0.856723	2.31484	2.26181	2.35017	-24.8344	2.3169	-24.7846	Ceruloplasmin	8.13313e-05	0.00167785	0.881913	9708.05	4.24399	0.232121	0	0.999989	0.563321	0.0208935	3316.02;2597.01;1110.01;1036.01;973.005;625.004;	2618.42;2315.25;1110.01;872.943;805.108;197.325;	0.811378;0.900502;0.904014;0.876625;0.845434;-0.0399564;	3477	0.840909	0.84	0.837177	0.842668
D:\test_move_folder\2022053_T3_Evosep_C1_E1_PRID_31_QID_17_b20-72h_Plate1_35_7108.d	2022053_T3_Evosep_C1_E1_PRID_31_QID_17_b20-72h_Plate1_35_7108	Q61147	Q61147;G3UZ53;E9PZD8;G3X8Q5;G3X9T8	CERU_MOUSE	Cp	305621	212463	245445	305621	212463	245445	245445	YTVNQC(UniMod:4)QR	YTVNQCQR	YTVNQC(UniMod:4)QR2	2	9.56046e-06	9.56046e-06	0.000237678	0.00299401	0.00239234	0.00208768	0.00248139	0	1	9570.05	6935.88	9117.64	13752.7	0.913094	2.31364	2.2783	2.38434	-24.8344	2.32622	-25.0706	Ceruloplasmin	8.13313e-05	0.00167785	0.93564	14435.1	4.12947	0.502021	0.0929042	0.999991	1.3767	0.00577083	4942.03;3577.02;746.005;1176.01;878.005;704.005;	4942.03;3577.02;337.146;1051;777.487;121.29;	0.939043;0.90083;0.751351;0.832815;0.850458;-0.00977913;	3477	0.844091	0.84	0.836878	0.846778
D:\test_move_folder\2022053_T3_Evosep_C1_E1_PRID_31_QID_17_D19-w5_Plate1_37_7110.d	2022053_T3_Evosep_C1_E1_PRID_31_QID_17_D19-w5_Plate1_37_7110	Q61147	Q61147;G3UZ53;E9PZD8;G3X8Q5;G3X9T8	CERU_MOUSE	Cp	198263	201824	202737	198263	201824	202737	202737	YTVNQC(UniMod:4)QR	YTVNQCQR	YTVNQC(UniMod:4)QR2	2	3.33486e-07	3.33486e-07	0.000237678	0.00340136	0.00263852	0.00208768	0.0027027	0	1	6556.06	5598.87	6186.56	8873.09	0.938004	2.31224	2.2592	2.34757	-24.8344	2.30989	-24.7093	Ceruloplasmin	8.13313e-05	0.00167785	0.910578	9403.06	4.91535	0.493141	0.502286	1	0.955531	0.016079	3446.02;2521.01;963.005;764.005;437.003;170.001;	3446.02;2398.04;963.005;712.005;421.841;68.4038;	0.963447;0.908935;0.944178;0.912771;0.896355;0.655108;	3477	0.845	0.84	0.836105	0.847525
D:\test_move_folder\2022053_T3_Evosep_C1_E1_PRID_31_QID_17_D35-w5_Plate1_38_7111.d	2022053_T3_Evosep_C1_E1_PRID_31_QID_17_D35-w5_Plate1_38_7111	Q61147	Q61147;G3UZ53;E9PZD8;G3X8Q5;G3X9T8	CERU_MOUSE	Cp	332985	285144	158446	332985	285144	158446	158446	YTVNQC(UniMod:4)QR	YTVNQCQR	YTVNQC(UniMod:4)QR2	2	5.95585e-06	5.95585e-06	0.000237678	0.00502513	0.00367647	0.00208768	0.00373134	0	1	8162.66	5007.68	4350.29	5099.3	0.936261	2.29544	2.24241	2.33078	-24.8344	2.30345	-24.975	Ceruloplasmin	8.13313e-05	0.00167785	0.98742	9568.06	3.15553	0.315381	0.275499	0.999995	0.781453	0.166842	4266.03;3488.02;1124.01;1080.01;1184.01;447.002;	4229.77;3432.66;593.403;500.23;1184.01;438.451;	0.948042;0.948979;0.75864;0.749376;0.917443;0.931563;	3450	0.856364	0.84	0.837959	0.857582
D:\test_move_folder\2022053_T3_Evosep_C1_E1_PRID_31_QID_17_D38-w5_Plate1_39_7112.d	2022053_T3_Evosep_C1_E1_PRID_31_QID_17_D38-w5_Plate1_39_7112	Q61147	Q61147;G3UZ53;E9PZD8;G3X8Q5;G3X9T8	CERU_MOUSE	Cp	201573	189547	187050	201573	189547	187050	187050	YTVNQC(UniMod:4)QR	YTVNQCQR	YTVNQC(UniMod:4)QR2	2	9.32266e-07	9.32266e-07	0.000237678	0.00331126	0.0025641	0.00208768	0.0026455	0	1	4824.03	4937.03	5717.55	9785.27	0.949874	2.34696	2.29395	2.39998	-24.8344	2.34698	-24.7521	Ceruloplasmin	8.13313e-05	0.00167785	0.9392	8256.05	4.64008	0.365151	0.588564	0.999999	1.18718	0.0756098	2503.02;1932.01;876.004;389.002;550.003;270.002;	2503.02;1932.01;843.382;389.002;549.828;0;	0.952683;0.945302;0.903656;0.954505;0.877387;0.0758363;	3531	0.835455	0.84	0.836275	0.839484
D:\test_move_folder\2022053_T3_Evosep_C1_E1_PRID_31_QID_17_A7-12_Plate1_41_7113.d	2022053_T3_Evosep_C1_E1_PRID_31_QID_17_A7-12_Plate1_41_7113	Q61147	Q61147;G3UZ53;E9PZD8;G3X8Q5;G3X9T8	CERU_MOUSE	Cp	236042	212030	207592	236042	212030	207592	207592	YTVNQC(UniMod:4)QR	YTVNQCQR	YTVNQC(UniMod:4)QR2	2	9.1701e-05	9.1701e-05	0.000237678	0.00296736	0.00232019	0.00208768	0.00238663	0	1	8255.71	6688.68	7470.13	10442.9	0.908352	2.29453	2.24149	2.3653	-24.8344	2.30238	-24.9558	Ceruloplasmin	8.13313e-05	0.00167785	0.956647	11541.1	3.0549	0.522746	0.166699	0.999918	1.90315	0.0121205	4946.03;2509.01;1407.01;958.005;608.005;487.003;	4946.03;2383.3;1406.15;926.38;277.144;67.4751;	0.93859;0.838629;0.986564;0.926281;0.72495;-0.158857;	3450	0.84625	0.84	0.837787	0.848136
D:\test_move_folder\2022053_T3_Evosep_C1_E1_PRID_31_QID_17_A26-72_Plate1_46_7115.d	2022053_T3_Evosep_C1_E1_PRID_31_QID_17_A26-72_Plate1_46_7115	Q61147	Q61147;G3UZ53;E9PZD8;G3X8Q5;G3X9T8	CERU_MOUSE	Cp	316636	235921	234004	316636	235921	234004	234004	YTVNQC(UniMod:4)QR	YTVNQCQR	YTVNQC(UniMod:4)QR2	2	4.92428e-06	4.92428e-06	0.000237678	0.00276243	0.00225734	0.00208768	0.00232558	0	1	7562.14	6364.84	7934.64	10956.4	0.884313	2.33082	2.27781	2.43698	-24.8344	2.33439	-24.8833	Ceruloplasmin	8.13313e-05	0.00167785	0.942738	10442.1	3.44529	0.456426	0.550216	0.999996	0.917408	0.0219824	3473.02;2960.01;921.005;1213.01;903.006;593.004;	3403.02;2960.01;883.496;1199.1;833.649;0;	0.845726;0.928953;0.894322;0.883627;0.856955;-0.168288;	3504	0.845455	0.84	0.838096	0.846647
D:\test_move_folder\2022053_T3_Evosep_C1_E1_PRID_31_QID_17_A25-12_Plate1_47_7116.d	2022053_T3_Evosep_C1_E1_PRID_31_QID_17_A25-12_Plate1_47_7116	Q61147	Q61147;G3UZ53;E9PZD8;G3X8Q5;G3X9T8	CERU_MOUSE	Cp	223148	191531	218239	223148	191531	218239	218239	YTVNQC(UniMod:4)QR	YTVNQCQR	YTVNQC(UniMod:4)QR2	2	9.79155e-05	9.79155e-05	0.000237678	0.0037594	0.00285714	0.00208768	0.00293255	0	1	8461.1	6812.82	8099.64	13591.5	0.922947	2.27901	2.24367	2.38507	-24.8344	2.29648	-25.1809	Ceruloplasmin	8.13313e-05	0.00167785	0.949596	14198.1	4.21577	0.205761	0.0376921	0.999912	0.52931	0.0334369	4351.03;3045.02;1826.01;1259.01;391.002;882.006;	4184.08;3045.02;1672.54;1232.01;0;101.056;	0.909252;0.929037;0.862602;0.954407;0.389204;-0.273477;	3423	0.849545	0.84	0.838738	0.849753
D:\test_move_folder\2022053_T3_Evosep_C1_E1_PRID_31_QID_17_b9-6h_Plate2_1_7119.d	2022053_T3_Evosep_C1_E1_PRID_31_QID_17_b9-6h_Plate2_1_7119	Q61147	Q61147;G3UZ53;E9PZD8;G3X8Q5;G3X9T8	CERU_MOUSE	Cp	218069	202552	208012	218069	202552	208012	208012	YTVNQC(UniMod:4)QR	YTVNQCQR	YTVNQC(UniMod:4)QR2	2	3.5647e-06	3.5647e-06	0.000237678	0.0030303	0.002331	0.00208768	0.00240385	0	1	11654.1	8948.91	9553.19	12219.8	0.926384	2.22564	2.17264	2.34936	-24.8344	2.21335	-24.4705	Ceruloplasmin	8.13313e-05	0.00167785	0.965215	14907.1	4.50934	0.464387	0.72789	0.999997	0.485399	0.0419677	5445.04;4809.03;2254.02;1462.01;1134.01;1146.01;	5383.04;4809.03;2110.44;1462.01;1110.03;170.49;	0.922289;0.924108;0.869623;0.948945;0.803746;0.0450853;	3342	0.840417	0.84	0.83853	0.841724
D:\test_move_folder\2022053_T3_Evosep_C1_E1_PRID_31_QID_17_b12-6h_Plate2_2_7120.d	2022053_T3_Evosep_C1_E1_PRID_31_QID_17_b12-6h_Plate2_2_7120	Q61147	Q61147;G3UZ53;E9PZD8;G3X8Q5;G3X9T8	CERU_MOUSE	Cp	206884	181503	181090	206884	181503	181090	181090	YTVNQC(UniMod:4)QR	YTVNQCQR	YTVNQC(UniMod:4)QR2	2	2.67129e-05	2.67129e-05	0.000237678	0.0027248	0.00209205	0.00208768	0.00214592	0	1	7862.5	6417.93	6703.18	11104.5	0.857114	2.27558	2.24022	2.34627	-24.8344	2.28652	-25.0588	Ceruloplasmin	8.13313e-05	0.00167785	0.963251	13025.1	3.8821	0.378706	0.153485	0.999976	1.38718	0.0178892	4028.02;3006.02;1393.01;1265.01;1120.01;349.002;	4028.02;2714.41;1393.01;1120.07;639.614;70.8817;	0.875338;0.850494;0.924944;0.807617;0.797684;-0.164299;	3423	0.849545	0.84	0.838953	0.84936
D:\test_move_folder\2022053_T3_Evosep_C1_E1_PRID_31_QID_17_a15-12h_Plate2_3_7121.d	2022053_T3_Evosep_C1_E1_PRID_31_QID_17_a15-12h_Plate2_3_7121	Q61147	Q61147;G3UZ53;E9PZD8;G3X8Q5;G3X9T8	CERU_MOUSE	Cp	212803	191158	218387	212803	191158	218387	218387	YTVNQC(UniMod:4)QR	YTVNQCQR	YTVNQC(UniMod:4)QR2	2	0.000591716	4.87757e-05	0.000237678	0.00390625	0.00293255	0.00208768	0.003003	0	1	9199.19	7133.09	8126.17	9295.62	0.896845	2.29476	2.25942	2.34777	-24.8344	2.31003	-25.0961	Ceruloplasmin	8.13313e-05	0.00167785	0.934841	10523.1	4.06249	0.532711	0.586232	0.999956	0.749519	0.0125937	5467.03;4071.03;1418.01;757.005;658.005;583.004;	5062.3;3863.2;1418.01;273.687;257.188;198.209;	0.891714;0.919215;0.88247;0.675982;0.704071;0.557787;	3450	0.854545	0.84	0.840687	0.853993
D:\test_move_folder\2022053_T3_Evosep_C1_E1_PRID_31_QID_17_ a16-12h_Plate2_4_7122.d	2022053_T3_Evosep_C1_E1_PRID_31_QID_17_ a16-12h_Plate2_4_7122	Q61147	Q61147;G3UZ53;E9PZD8;G3X8Q5;G3X9T8	CERU_MOUSE	Cp	242503	213437	221679	242503	213437	221679	221679	YTVNQC(UniMod:4)QR	YTVNQCQR	YTVNQC(UniMod:4)QR2	2	7.14083e-06	7.14083e-06	0.000237678	0.00332226	0.0025641	0.00208768	0.0026178	0	1	8206.82	7164.52	7999.01	9723.44	0.864199	2.3467	2.31135	2.39971	-24.8344	2.35277	-24.9503	Ceruloplasmin	8.13313e-05	0.00167785	0.974557	9976.06	4.09011	0.332566	0	0.999994	2.00033	0.0164776	4589.03;3098.02;1062.01;1042.01;820.004;539.003;	4250.59;3098.02;985.04;858.207;733.845;174.539;	0.877573;0.86227;0.883308;0.804926;0.825767;0.488871;	3531	0.845	0.84	0.839247	0.845437
D:\test_move_folder\2022053_T3_Evosep_C1_E1_PRID_31_QID_17_a14-24h_Plate2_6_7124.d	2022053_T3_Evosep_C1_E1_PRID_31_QID_17_a14-24h_Plate2_6_7124	Q61147	Q61147;G3UZ53;E9PZD8;G3X8Q5;G3X9T8	CERU_MOUSE	Cp	268338	206904	250160	268338	206904	250160	250160	YTVNQC(UniMod:4)QR	YTVNQCQR	YTVNQC(UniMod:4)QR2	2	4.80207e-05	4.80207e-05	0.000237678	0.003125	0.00238663	0.00208768	0.00246914	0	1	8479.35	6979.96	9039.89	13395.7	0.850228	2.3347	2.29937	2.40539	-24.8344	2.34387	-25.0271	Ceruloplasmin	8.13313e-05	0.00167785	0.941469	12565.1	4.09256	0.407148	0.875333	0.999957	0.527085	0.0092488	4144.02;3895.03;1637.01;1001.01;653.004;433.003;	4144.02;3430.57;1189.1;904.757;240.503;263.721;	0.842072;0.853912;0.761415;0.873612;0.739483;0.714171;	3531	0.845	0.84	0.838852	0.845102
D:\test_move_folder\2022053_T3_Evosep_C1_E1_PRID_31_QID_17_a16-24h_Plate2_7_7125.d	2022053_T3_Evosep_C1_E1_PRID_31_QID_17_a16-24h_Plate2_7_7125	Q61147	Q61147;G3UZ53;E9PZD8;G3X8Q5;G3X9T8	CERU_MOUSE	Cp	296243	192610	219000	296243	192610	219000	219000	YTVNQC(UniMod:4)QR	YTVNQCQR	YTVNQC(UniMod:4)QR2	2	1.41504e-05	1.41504e-05	0.000237678	0.00307692	0.002457	0.00208768	0.00254453	0	1	8444.4	5963.38	8054.68	11848.8	0.847466	2.31261	2.25956	2.36562	-24.8344	2.30668	-24.6426	Ceruloplasmin	8.13313e-05	0.00167785	0.86707	12422.1	4.12642	0.340668	0	0.999987	1.40896	0.0156552	4940.03;4041.03;1163.01;1415.01;1051.01;413.002;	4470.78;3465.3;1163.01;508.314;958.334;0;	0.882733;0.839361;0.955287;0.592532;0.87469;0.306827;	3477	0.845	0.84	0.838862	0.845262
D:\test_move_folder\2022053_T3_Evosep_C1_E1_PRID_31_QID_17_a1524h_Plate2_9_7126.d	2022053_T3_Evosep_C1_E1_PRID_31_QID_17_a1524h_Plate2_9_7126	Q61147	Q61147;G3UZ53;E9PZD8;G3X8Q5;G3X9T8	CERU_MOUSE	Cp	342829	220023	217341	342829	220023	217341	217341	YTVNQC(UniMod:4)QR	YTVNQCQR	YTVNQC(UniMod:4)QR2	2	1.78693e-06	1.78693e-06	0.000237678	0.00319489	0.00258398	0.00208768	0.00266667	0	1	7283.05	6632.54	8559.97	14176.9	0.883902	2.3112	2.27585	2.39955	-24.8344	2.32681	-25.0929	Ceruloplasmin	8.13313e-05	0.00167785	0.948493	12062.1	4.39009	0.395526	0.498083	0.999998	1.53313	0.0174908	3377.02;3209.02;1167.01;1006.01;878.005;1010.01;	3377.02;3019.59;1143.86;886.449;626.233;357.121;	0.893429;0.887442;0.954055;0.835552;0.795806;0.0815834;	3477	0.844091	0.84	0.838092	0.845317
D:\test_move_folder\2022053_T3_Evosep_C1_E1_PRID_31_QID_17_a8-24h_Plate2_13_7130.d	2022053_T3_Evosep_C1_E1_PRID_31_QID_17_a8-24h_Plate2_13_7130	Q61147	Q61147;G3UZ53;E9PZD8;G3X8Q5;G3X9T8	CERU_MOUSE	Cp	184626	176806	207959	184626	176806	207959	207959	YTVNQC(UniMod:4)QR	YTVNQCQR	YTVNQC(UniMod:4)QR2	2	5.30846e-06	5.30846e-06	0.000237678	0.00274725	0.00219298	0.00208768	0.00225734	0	1	6814.29	5356.03	6327.53	11301.7	0.915618	2.3123	2.25928	2.383	-24.8344	2.31559	-24.8231	Ceruloplasmin	8.13313e-05	0.00167785	0.979077	12171.1	4.02592	0.67392	0.196587	0.999995	2.07029	0.0996644	3727.02;2874.02;1055.01;562.004;509.003;429.002;	3727.02;2841.59;1041.62;245.67;242.934;0;	0.903252;0.949385;0.95033;0.712646;0.716418;-0.058649;	3477	0.845	0.84	0.839832	0.844921
D:\test_move_folder\2022053_T3_Evosep_C1_E1_PRID_31_QID_17_a40-24h_Plate2_14_7131.d	2022053_T3_Evosep_C1_E1_PRID_31_QID_17_a40-24h_Plate2_14_7131	Q61147	Q61147;G3UZ53;E9PZD8;G3X8Q5;G3X9T8	CERU_MOUSE	Cp	243404	179038	179933	243404	179038	179933	179933	YTVNQC(UniMod:4)QR	YTVNQCQR	YTVNQC(UniMod:4)QR2	2	0.000117877	0.000117877	0.000237678	0.00292398	0.00218341	0.00208768	0.00224719	0	1	4558.77	4675.33	5236.84	9096.93	0.926532	2.32675	2.27374	2.3621	-24.8344	2.32484	-24.76	Ceruloplasmin	8.13313e-05	0.00167785	0.932801	7919.06	3.88304	0.238148	0.73358	0.999894	1.08453	0.0165028	2688.02;1846.01;703.005;456.002;396.003;227.002;	2556.56;1846.01;0;156.199;137.262;32.3742;	0.923111;0.956949;0.565767;0.623051;0.615644;0.268904;	3504	0.84	0.84	0.837459	0.842615
D:\test_move_folder\2022053_T3_Evosep_C1_E1_PRID_31_QID_17_b7- 72h_Plate2_15_7132.d	2022053_T3_Evosep_C1_E1_PRID_31_QID_17_b7- 72h_Plate2_15_7132	Q61147	Q61147;G3UZ53;E9PZD8;G3X8Q5;G3X9T8	CERU_MOUSE	Cp	313372	239942	263919	313372	239942	263919	263919	YTVNQC(UniMod:4)QR	YTVNQCQR	YTVNQC(UniMod:4)QR2	2	6.17558e-06	6.17558e-06	0.000237678	0.0025	0.00193798	0.00208768	0.0020284	0	1	9409.44	7264.15	10053	15264.3	0.937556	2.31031	2.25729	2.39868	-24.8344	2.3136	-24.8422	Ceruloplasmin	8.13313e-05	0.00167785	0.957107	14287.1	3.48352	0.336618	0	0.999994	2.22595	0.0230136	5055.04;3406.02;1432.01;1052.01;1085.01;1207.01;	5055.04;3406.02;675.785;948.388;1058.01;531.966;	0.958627;0.93573;0.725746;0.831807;0.910035;-0.00373537;	3477	0.845	0.84	0.838251	0.845433
D:\test_move_folder\2022053_T3_Evosep_C1_E1_PRID_31_QID_17_b37-72h_Plate2_16_7133.d	2022053_T3_Evosep_C1_E1_PRID_31_QID_17_b37-72h_Plate2_16_7133	Q61147	Q61147;G3UZ53;E9PZD8;G3X8Q5;G3X9T8	CERU_MOUSE	Cp	301283	246857	252064	301283	246857	252064	252064	YTVNQC(UniMod:4)QR	YTVNQCQR	YTVNQC(UniMod:4)QR2	2	1.77511e-05	1.77511e-05	0.000237678	0.0030303	0.00244499	0.00208768	0.00250627	0	1	10277	7213.87	8940.16	10568.7	0.905576	2.30954	2.25652	2.39791	-24.8344	2.31578	-24.9363	Ceruloplasmin	8.13313e-05	0.00167785	0.982663	12149.1	3.7199	0.345475	0	0.999984	1.24644	0.00680912	5379.03;3985.03;1269.01;1053.01;1335.01;614.004;	5379.03;3916.21;1196.28;981.741;1168.27;122.624;	0.898213;0.925578;0.899897;0.866128;0.807347;-0.26517;	3477	0.845	0.84	0.839604	0.845403
D:\test_move_folder\2022053_T3_Evosep_C1_E1_PRID_31_QID_17_b13- 72h_Plate2_18_7135.d	2022053_T3_Evosep_C1_E1_PRID_31_QID_17_b13- 72h_Plate2_18_7135	Q61147	Q61147;G3UZ53;E9PZD8;G3X8Q5;G3X9T8	CERU_MOUSE	Cp	424649	331517	255691	424649	331517	255691	255691	YTVNQC(UniMod:4)QR	YTVNQCQR	YTVNQC(UniMod:4)QR2	2	4.99461e-05	4.99461e-05	0.000237678	0.00294985	0.00242718	0.00208768	0.0025	0	1	11686.5	6960.79	7135.18	8861.56	0.93048	2.33176	2.27878	2.40252	-24.8344	2.33752	-24.9349	Ceruloplasmin	8.13313e-05	0.00167785	0.976095	14514.1	3.46369	0.358696	0	0.999955	2.24039	0.669487	5484.03;4357.03;2000.01;1870.01;1007.01;295.002;	5484.03;4342.55;1815.21;1859.91;548.094;161.559;	0.917725;0.943454;0.909565;0.937794;0.798471;0.353984;	3504	0.851364	0.84	0.839086	0.85117
D:\test_move_folder\2022053_T3_Evosep_C1_E1_PRID_31_QID_17_c7-w1_Plate2_19_7136.d	2022053_T3_Evosep_C1_E1_PRID_31_QID_17_c7-w1_Plate2_19_7136	Q61147	Q61147;G3UZ53;E9PZD8;G3X8Q5;G3X9T8	CERU_MOUSE	Cp	253381	228066	229430	253381	228066	229430	229430	YTVNQC(UniMod:4)QR	YTVNQCQR	YTVNQC(UniMod:4)QR2	2	2.49428e-05	2.49428e-05	0.000237678	0.0035461	0.002849	0.00208768	0.00294985	0	1	6866.86	5496.71	6246.78	9242.6	0.896533	2.29497	2.2596	2.38366	-24.8344	2.31544	-25.2563	Ceruloplasmin	8.13313e-05	0.00167785	0.950713	10160.1	4.20991	0.47317	0.461144	0.999977	0.737581	0.0430824	3283.02;2578.02;1168.01;1034.01;779.004;616.004;	3283.02;2578.02;1081.42;1005.83;277.952;119.655;	0.901069;0.885466;0.89803;0.910092;0.714152;0.0732525;	3450	0.854545	0.84	0.838022	0.855091
D:\test_move_folder\2022053_T3_Evosep_C1_E1_PRID_31_QID_17_b24-6h_Plate2_20_7137.d	2022053_T3_Evosep_C1_E1_PRID_31_QID_17_b24-6h_Plate2_20_7137	Q61147	Q61147;G3UZ53;E9PZD8;G3X8Q5;G3X9T8	CERU_MOUSE	Cp	236569	190248	188384	236569	190248	188384	188384	YTVNQC(UniMod:4)QR	YTVNQCQR	YTVNQC(UniMod:4)QR2	2	3.4421e-05	3.4421e-05	0.000237678	0.00265957	0.00212766	0.00208768	0.0021978	0	1	6122.69	5133.98	6190.63	11429.5	0.827155	2.33075	2.27773	2.40145	-24.8344	2.32473	-24.6382	Ceruloplasmin	8.13313e-05	0.00167785	0.940632	11304.1	3.47829	0.376883	0	0.999969	0.659408	0.0308597	3567.02;2934.02;1035.01;876.006;613.003;757.004;	3116.45;2634.4;1035.01;371.84;143.784;220.257;	0.821803;0.853537;0.928513;0.6851;0.634315;-0.174773;	3504	0.845	0.84	0.838134	0.846518
D:\test_move_folder\2022053_T3_Evosep_C1_E1_PRID_31_QID_17_a11-12h_Plate2_21_7138.d	2022053_T3_Evosep_C1_E1_PRID_31_QID_17_a11-12h_Plate2_21_7138	Q61147	Q61147;G3UZ53;E9PZD8;G3X8Q5;G3X9T8	CERU_MOUSE	Cp	263058	220294	224242	263058	220294	224242	224242	YTVNQC(UniMod:4)QR	YTVNQCQR	YTVNQC(UniMod:4)QR2	2	5.50276e-06	5.50276e-06	0.000237678	0.00364964	0.00276243	0.00208768	0.00282486	0	1	7555.79	6310.41	7191.72	8392.22	0.928815	2.31188	2.25884	2.36488	-24.8344	2.31626	-24.9025	Ceruloplasmin	8.13313e-05	0.00167785	0.925781	8817.06	4.13065	0.39217	0.207251	0.999995	0.0620405	0.0777075	3452.02;2904.02;716.004;1410.01;566.004;180.001;	3301.06;2904.02;657.348;1350.7;518.449;0;	0.924588;0.942535;0.873317;0.909645;0.865824;0.248267;	3477	0.845909	0.84	0.838787	0.846622
D:\test_move_folder\2022054_T3_Evosep_C1_E1_PRID_31_QID_17_a82-12h_Plate3_9_7172.d	2022054_T3_Evosep_C1_E1_PRID_31_QID_17_a82-12h_Plate3_9_7172	Q61147	Q61147;G3UZ53;E9PZD8;G3X8Q5;G3X9T8	CERU_MOUSE	Cp	158489	187759	197925	158489	187759	197925	197925	YTVNQC(UniMod:4)QR	YTVNQCQR	YTVNQC(UniMod:4)QR2	2	2.2176e-05	2.2176e-05	0.000237678	0.00307692	0.00245098	0.00208768	0.00249377	0	1	5663.13	5628.04	6456.25	9345.04	0.879642	2.29344	2.2404	2.34643	-24.8344	2.29535	-24.7995	Ceruloplasmin	8.13313e-05	0.00167785	0.926533	8197.04	4.06688	0.36691	0.22745	0.99998	1.45239	0.0587028	3194.02;2422.01;704.004;465.003;332.002;250.001;	2906.72;2422.01;701.376;334.396;0;0;	0.861523;0.925415;0.897741;0.705608;-0.480833;-0.16272;	3450	0.845455	0.84	0.843335	0.843067
D:\test_move_folder\2022053_T3_Evosep_C1_E1_PRID_31_QID_17_a6-24h_Plate1_14_7088.d	2022053_T3_Evosep_C1_E1_PRID_31_QID_17_a6-24h_Plate1_14_7088	Q61147	Q61147;G3UZ53;E9PZD8;G3X8Q5;G3X9T8	CERU_MOUSE	Cp	317829	226963	220845	317829	226963	220845	220845	YTVNQC(UniMod:4)QR	YTVNQCQR	YTVNQC(UniMod:4)QR2	2	7.03562e-05	7.03562e-05	0.000237678	0.00337838	0.0026178	0.00208768	0.00269542	0	1	4161.07	3807.24	4823.66	11369.8	0.84881	2.29817	2.24512	2.35119	-24.8344	2.30304	-24.9091	Ceruloplasmin	8.13313e-05	0.00167785	0.972732	9808.06	3.13899	0.317182	0	0.999938	0.651123	0.148435	2889.02;2144.01;631.003;710.004;774.005;775.005;	1398.86;2144.01;294.166;618.205;709.863;308.114;	0.79402;0.885312;0.743483;0.846193;0.844893;0.577966;	3477	0.84	0.84	0.837252	0.841953
D:\test_move_folder\2022053_T3_Evosep_C1_E1_PRID_31_QID_17_a9-12h_Plate1_22_7096.d	2022053_T3_Evosep_C1_E1_PRID_31_QID_17_a9-12h_Plate1_22_7096	Q61147	Q61147;G3UZ53;E9PZD8;G3X8Q5;G3X9T8	CERU_MOUSE	Cp	251336	194389	206063	251336	194389	206063	206063	YTVNQC(UniMod:4)QR	YTVNQCQR	YTVNQC(UniMod:4)QR2	2	7.6814e-06	7.6814e-06	0.000237678	0.00243902	0.00180505	0.00208768	0.00186567	0	1	5689.04	4902.95	5943.79	8664.42	0.839347	2.28281	2.24748	2.33583	-24.8344	2.28964	-24.9617	Ceruloplasmin	8.13313e-05	0.00167785	0.962631	8293.05	3.47955	0.487719	0	0.999993	0.268651	0.0385648	2937.01;2506.01;578.004;609.003;433.003;222.001;	2937.01;2202.91;499.976;549.112;178.02;199.305;	0.825679;0.853747;0.84411;0.854682;0.68371;0.886416;	3450	0.84	0.84	0.838501	0.840945
D:\test_move_folder\2022053_T3_Evosep_C1_E1_PRID_31_QID_17_a2-24h_Plate1_32_7105.d	2022053_T3_Evosep_C1_E1_PRID_31_QID_17_a2-24h_Plate1_32_7105	Q61147	Q61147;G3UZ53;E9PZD8;G3X8Q5;G3X9T8	CERU_MOUSE	Cp	317440	208192	187938	317440	208192	187938	187938	YTVNQC(UniMod:4)QR	YTVNQCQR	YTVNQC(UniMod:4)QR2	2	4.3003e-05	4.3003e-05	0.000237678	0.00306748	0.00230415	0.00208768	0.00238663	0	1	3998.68	3880.86	5096.82	11646.3	0.87899	2.29336	2.25802	2.38174	-24.8344	2.30543	-25.0836	Ceruloplasmin	8.13313e-05	0.00167785	0.941239	9137.05	3.73338	0.322419	0	0.999962	1.40352	0.175718	2019.01;1784.01;913.004;599.003;730.005;581.004;	2005.21;1784.01;849.204;209.459;594.344;161.937;	0.931031;0.840061;0.894679;0.712361;0.810418;-0.0354708;	3450	0.845	0.84	0.835755	0.848483
D:\test_move_folder\2022053_T3_Evosep_C1_E1_PRID_31_QID_17_A39-12_Plate1_44_7114.d	2022053_T3_Evosep_C1_E1_PRID_31_QID_17_A39-12_Plate1_44_7114	Q61147	Q61147;G3UZ53;E9PZD8;G3X8Q5;G3X9T8	CERU_MOUSE	Cp	256401	196223	209225	256401	196223	209225	209225	YTVNQC(UniMod:4)QR	YTVNQCQR	YTVNQC(UniMod:4)QR2	2	0.000107382	0.000107382	0.000237678	0.00316456	0.00253165	0.00208768	0.00260417	0	1	8027.58	7140.34	8461.98	11308.6	0.889203	2.29638	2.24323	2.36703	-24.8344	2.29896	-24.827	Ceruloplasmin	8.13313e-05	0.00167785	0.92476	10728.1	3.40354	0.594667	0.625771	0.999904	2.07146	0.401687	4579.03;3051.02;1044.01;665.004;615.003;886.005;	4579.03;2786.23;132.832;662.327;186.551;272.424;	0.937263;0.805754;0.563708;0.907985;0.389164;-0.115389;	3450	0.845455	0.84	0.837082	0.847339
D:\test_move_folder\2022053_T3_Evosep_C1_E1_PRID_31_QID_17_a11-24h_Plate2_23_7140.d	2022053_T3_Evosep_C1_E1_PRID_31_QID_17_a11-24h_Plate2_23_7140	Q61147	Q61147;G3UZ53;E9PZD8;G3X8Q5;G3X9T8	CERU_MOUSE	Cp	270572	215399	227155	270572	215399	227155	227155	YTVNQC(UniMod:4)QR	YTVNQCQR	YTVNQC(UniMod:4)QR2	2	3.92881e-05	3.92881e-05	0.000237678	0.00294118	0.00235294	0.00208768	0.00242131	0	1	9330.11	6979.61	8735.3	12376.3	0.903728	2.34694	2.2939	2.39994	-24.8344	2.35068	-24.8319	Ceruloplasmin	8.13313e-05	0.00167785	0.962518	13219.1	2.66935	0.377274	0	0.999965	0.433536	0.058224	4856.03;3511.02;1047.01;1137.01;1015.01;283.002;	4856.03;3405.64;1047.01;1068.44;1015.01;125.762;	0.927228;0.888503;0.93154;0.845446;0.941164;0.753117;	3531	0.84	0.84	0.8386	0.841742
D:\test_move_folder\2022053_T3_Evosep_C1_E1_PRID_31_QID_17_a20-12h_Plate2_25_7142.d	2022053_T3_Evosep_C1_E1_PRID_31_QID_17_a20-12h_Plate2_25_7142	Q61147	Q61147;G3UZ53;E9PZD8;G3X8Q5;G3X9T8	CERU_MOUSE	Cp	186459	184302	197659	186459	184302	197659	197659	YTVNQC(UniMod:4)QR	YTVNQCQR	YTVNQC(UniMod:4)QR2	2	2.49304e-06	2.49304e-06	0.000237678	0.00238663	0.00184502	0.00208768	0.00191571	0	1	7129.6	6357.85	7397.72	9826.2	0.892164	2.34898	2.29598	2.402	-24.8344	2.34203	-24.6619	Ceruloplasmin	8.13313e-05	0.00167785	0.914527	9470.06	4.6034	0.545723	0.583817	0.999998	1.40754	0.0424632	3603.02;2882.02;925.005;818.004;750.004;383.003;	3458.07;2882.02;925.005;789.509;243.805;0;	0.84924;0.949627;0.942234;0.870407;0.733886;0.53902;	3531	0.835909	0.84	0.837761	0.837868
D:\test_move_folder\2022053_T3_Evosep_C1_E1_PRID_31_QID_17_a88-12h_Plate2_26_7143.d	2022053_T3_Evosep_C1_E1_PRID_31_QID_17_a88-12h_Plate2_26_7143	Q61147	Q61147;G3UZ53;E9PZD8;G3X8Q5;G3X9T8	CERU_MOUSE	Cp	213518	233004	236987	213518	233004	236987	236987	YTVNQC(UniMod:4)QR	YTVNQCQR	YTVNQC(UniMod:4)QR2	2	2.53752e-06	2.53752e-06	0.000237678	0.0025	0.00183824	0.00208768	0.00191939	0	1	7113	6142.72	7560.97	13225.7	0.974035	2.33695	2.28393	2.38997	-24.8344	2.33219	-24.6592	Ceruloplasmin	8.13313e-05	0.00167785	0.972948	12442.1	4.76402	0.484743	0	0.999998	0.441954	0.0481038	3537.02;2865.02;1227.01;718.004;422.003;347.003;	3537.02;2865.02;1074.64;710.96;382.495;36.5597;	0.973311;0.982396;0.840577;0.943942;0.818275;-0.400606;	3504	0.835455	0.84	0.835064	0.839013
D:\test_move_folder\2022053_T3_Evosep_C1_E1_PRID_31_QID_17_a3-24h_Plate2_28_7145.d	2022053_T3_Evosep_C1_E1_PRID_31_QID_17_a3-24h_Plate2_28_7145	Q61147	Q61147;G3UZ53;E9PZD8;G3X8Q5;G3X9T8	CERU_MOUSE	Cp	255482	205351	235722	255482	205351	235722	235722	YTVNQC(UniMod:4)QR	YTVNQCQR	YTVNQC(UniMod:4)QR2	2	1.46155e-05	1.46155e-05	0.000237678	0.0027248	0.00220751	0.00208768	0.00227273	0	1	8297.37	6205.62	7888.76	11258.9	0.868054	2.31033	2.27497	2.38102	-24.8344	2.3135	-24.8296	Ceruloplasmin	8.13313e-05	0.00167785	0.97191	11842.1	4.26083	0.568582	0	0.999987	1.86904	0.085646	4016.03;3730.03;1323.01;899.006;1475.01;572.004;	3748.49;3730.03;1256.02;818.848;1380.9;65.6158;	0.865884;0.877133;0.896973;0.836631;0.839963;-0.233105;	3477	0.84	0.84	0.838304	0.841374
D:\test_move_folder\2022053_T3_Evosep_C1_E1_PRID_31_QID_17_a37-24h_Plate2_29_7146.d	2022053_T3_Evosep_C1_E1_PRID_31_QID_17_a37-24h_Plate2_29_7146	Q61147	Q61147;G3UZ53;E9PZD8;G3X8Q5;G3X9T8	CERU_MOUSE	Cp	290488	227584	240537	290488	227584	240537	240537	YTVNQC(UniMod:4)QR	YTVNQCQR	YTVNQC(UniMod:4)QR2	2	3.31418e-07	3.31418e-07	0.000237678	0.00273973	0.00221729	0.00208768	0.0022831	0	1	7352.53	5472.79	7130.62	11596.2	0.879812	2.29315	2.24015	2.34618	-24.8344	2.29907	-24.9491	Ceruloplasmin	8.13313e-05	0.00167785	0.973679	11957.1	4.0957	0.692967	0.746356	1	1.57978	0.0232037	4125.02;2616.01;1099.01;796.006;586.003;305.002;	4125.02;2498.94;947.008;728.567;515.386;114.226;	0.863537;0.915858;0.802132;0.848326;0.825261;0.78594;	3450	0.84	0.84	0.838445	0.840865
D:\test_move_folder\2022053_T3_Evosep_C1_E1_PRID_31_QID_17_a88-24h_Plate2_30_7147.d	2022053_T3_Evosep_C1_E1_PRID_31_QID_17_a88-24h_Plate2_30_7147	Q61147	Q61147;G3UZ53;E9PZD8;G3X8Q5;G3X9T8	CERU_MOUSE	Cp	287862	198609	245423	287862	198609	245423	245423	YTVNQC(UniMod:4)QR	YTVNQCQR	YTVNQC(UniMod:4)QR2	2	5.44848e-05	5.44848e-05	0.000237678	0.00318471	0.0025974	0.00208768	0.00265252	0	1	7174.58	5685.17	7110.08	11625.6	0.917246	2.31029	2.25718	2.36329	-24.8344	2.31364	-24.8572	Ceruloplasmin	8.13313e-05	0.00167785	0.971776	11731.1	4.37315	0.26765	0.307298	0.999951	1.52062	0.198151	4002.02;2864.02;1464.01;871.006;1313.01;301.002;	3877;2864.02;768.513;433.572;1313.01;104.973;	0.932453;0.921683;0.733384;0.751959;0.957207;0.600589;	3477	0.844091	0.84	0.837822	0.846516
D:\test_move_folder\2022053_T3_Evosep_C1_E1_PRID_31_QID_17_a21-24h_Plate2_31_7148.d	2022053_T3_Evosep_C1_E1_PRID_31_QID_17_a21-24h_Plate2_31_7148	Q61147	Q61147;G3UZ53;E9PZD8;G3X8Q5;G3X9T8	CERU_MOUSE	Cp	362492	273329	236633	362492	273329	236633	236633	YTVNQC(UniMod:4)QR	YTVNQCQR	YTVNQC(UniMod:4)QR2	2	0.000345304	0.00150227	0.000237678	0.00331126	0.00242718	0.00208768	0.00251256	0	1	9203.27	6757.09	7921.22	11421.5	0.89973	2.29113	2.25576	2.36183	-24.8344	2.30469	-25.0832	Ceruloplasmin	8.13313e-05	0.00167785	0.964452	13270.1	4.62274	0.568546	0.809698	0.998657	1.41727	0.0244587	4836.03;3383.02;1441.01;1292.01;720.005;412.003;	4695.53;3215.73;1441.01;1292.01;272.804;273.174;	0.896875;0.876624;0.913095;0.967619;0.630988;0.598016;	3450	0.849545	0.84	0.83854	0.850665
D:\test_move_folder\2022053_T3_Evosep_C1_E1_PRID_31_QID_17_a19-24h_Plate2_32_7149.d	2022053_T3_Evosep_C1_E1_PRID_31_QID_17_a19-24h_Plate2_32_7149	Q61147	Q61147;G3UZ53;E9PZD8;G3X8Q5;G3X9T8	CERU_MOUSE	Cp	277823	219110	241778	277823	219110	241778	241778	YTVNQC(UniMod:4)QR	YTVNQCQR	YTVNQC(UniMod:4)QR2	2	7.28361e-07	7.28361e-07	0.000237678	0.00298507	0.00250627	0.00208768	0.00257732	0	1	9998.06	8348.27	10540.2	14366	0.905169	2.29297	2.25764	2.36367	-24.8344	2.29978	-24.9659	Ceruloplasmin	8.13313e-05	0.00167785	0.959882	13627.1	3.66354	0.39422	0	0.999999	1.02497	0.0164007	4832.03;4251.03;1414.01;1419.01;878.004;669.003;	4721.7;3857.35;1240.85;1419.01;839.406;596.474;	0.94082;0.887174;0.812248;0.835454;0.901209;0.819007;	3450	0.84	0.84	0.83793	0.842247
D:\test_move_folder\2022053_T3_Evosep_C1_E1_PRID_31_QID_17_a22-24h_Plate2_33_7150.d	2022053_T3_Evosep_C1_E1_PRID_31_QID_17_a22-24h_Plate2_33_7150	Q61147	Q61147;G3UZ53;E9PZD8;G3X8Q5;G3X9T8	CERU_MOUSE	Cp	193123	161652	183742	193123	161652	183742	183742	YTVNQC(UniMod:4)QR	YTVNQCQR	YTVNQC(UniMod:4)QR2	2	4.78568e-06	4.78568e-06	0.000237678	0.00273224	0.00220264	0.00208768	0.00227273	0	1	4471.24	4284.62	5092.59	10035.5	0.902693	2.34463	2.29161	2.41535	-24.8344	2.34009	-24.683	Ceruloplasmin	8.13313e-05	0.00167785	0.95696	8811.04	3.55203	0.292487	0	0.999996	1.8672	0.0373346	2050.01;2157.01;575.003;580.003;613.004;468.003;	1869.31;2021.92;485.223;580.003;0;346.701;	0.900158;0.910081;0.82822;0.885108;0.487033;0.707115;	3531	0.830909	0.84	0.836963	0.833184
D:\test_move_folder\2022053_T3_Evosep_C1_E1_PRID_31_QID_17_a21b-24h_Plate2_34_7151.d	2022053_T3_Evosep_C1_E1_PRID_31_QID_17_a21b-24h_Plate2_34_7151	Q61147	Q61147;G3UZ53;E9PZD8;G3X8Q5;G3X9T8	CERU_MOUSE	Cp	200049	155987	185443	200049	155987	185443	185443	YTVNQC(UniMod:4)QR	YTVNQCQR	YTVNQC(UniMod:4)QR2	2	9.89404e-05	9.89404e-05	0.000237678	0.003861	0.00285714	0.00208768	0.00294985	0	1	3611.27	3521.89	3241.99	5312.88	0.896043	2.33465	2.2816	2.3877	-24.8344	2.33652	-24.8361	Ceruloplasmin	8.13313e-05	0.00167785	0.970997	5918.03	3.48977	0.309535	0	0.999911	1.9012	0.0771357	1955.01;1803.01;914.004;274.002;640.004;51.0002;	1955.01;1622.83;430.752;33.4283;610.003;0;	0.966714;0.822192;0.728118;0.348068;0.893224;0.311988;	3504	0.84125	0.84	0.835971	0.8456
D:\test_move_folder\2022053_T3_Evosep_C1_E1_PRID_31_QID_17_b19-72h_Plate2_35_7152.d	2022053_T3_Evosep_C1_E1_PRID_31_QID_17_b19-72h_Plate2_35_7152	Q61147	Q61147;G3UZ53;E9PZD8;G3X8Q5;G3X9T8	CERU_MOUSE	Cp	277708	207278	226587	277708	207278	226587	226587	YTVNQC(UniMod:4)QR	YTVNQCQR	YTVNQC(UniMod:4)QR2	2	2.91127e-05	2.91127e-05	0.000237678	0.00257732	0.00215054	0.00208768	0.00221239	0	1	4448.18	3577.13	4394.63	9844.1	0.841313	2.33308	2.28005	2.36841	-24.8344	2.33365	-24.8103	Ceruloplasmin	8.13313e-05	0.00167785	0.985455	9964.06	3.99493	0.50479	0	0.999973	1.67588	0.0401988	2997.01;2578.01;1234.01;610.003;574.003;353.002;	1355.46;2578.01;1058.78;514.708;177.429;0;	0.759153;0.873496;0.809429;0.896479;0.678873;-0.287363;	3504	0.840455	0.84	0.83616	0.845252
D:\test_move_folder\2022053_T3_Evosep_C1_E1_PRID_31_QID_17_D31-w5_Plate2_37_7154.d	2022053_T3_Evosep_C1_E1_PRID_31_QID_17_D31-w5_Plate2_37_7154	Q61147	Q61147;G3UZ53;E9PZD8;G3X8Q5;G3X9T8	CERU_MOUSE	Cp	232235	210216	199791	232235	210216	199791	199791	YTVNQC(UniMod:4)QR	YTVNQCQR	YTVNQC(UniMod:4)QR2	2	5.7285e-06	5.7285e-06	0.000237678	0.003125	0.0025	0.00208768	0.00259067	0	1	6752.05	6101.78	7121.07	12223.5	0.912259	2.29678	2.24376	2.36748	-24.8344	2.29597	-24.7352	Ceruloplasmin	8.13313e-05	0.00167785	0.973387	11590.1	4.18277	0.399583	0.345752	0.999995	1.50172	0.0176943	3103.02;3052.02;985.006;642.004;835.006;526.003;	3103.02;3052.02;956.099;597.014;790.739;265.911;	0.90616;0.934645;0.94187;0.829514;0.838968;0.195768;	3450	0.835455	0.84	0.833319	0.840994
D:\test_move_folder\2022053_T3_Evosep_C1_E1_PRID_31_QID_17_D37-w5_Plate2_38_7155.d	2022053_T3_Evosep_C1_E1_PRID_31_QID_17_D37-w5_Plate2_38_7155	Q61147	Q61147;G3UZ53;E9PZD8;G3X8Q5;G3X9T8	CERU_MOUSE	Cp	218718	194117	191318	218718	194117	191318	191318	YTVNQC(UniMod:4)QR	YTVNQCQR	YTVNQC(UniMod:4)QR2	2	1.80947e-05	1.80947e-05	0.000237678	0.00308642	0.00234742	0.00208768	0.00243309	0	1	5912.29	5426.19	6714.9	9920.87	0.946675	2.29245	2.23944	2.34547	-24.8344	2.28879	-24.7295	Ceruloplasmin	8.13313e-05	0.00167785	0.938339	8735.05	4.52616	0.445045	0.58136	0.999984	0.881969	0.161759	3288.02;2057.01;1136.01;682.003;449.002;147.001;	3288.02;2025.11;1053.34;599.157;434.395;0;	0.958863;0.940816;0.845007;0.899595;0.899363;0.539705;	3450	0.835455	0.84	0.832827	0.842146
D:\test_move_folder\2022053_T3_Evosep_C1_E1_PRID_31_QID_17_D32-w5_Plate2_39_7156.d	2022053_T3_Evosep_C1_E1_PRID_31_QID_17_D32-w5_Plate2_39_7156	Q61147	Q61147;G3UZ53;E9PZD8;G3X8Q5;G3X9T8	CERU_MOUSE	Cp	293729	242575	190247	293729	242575	190247	190247	YTVNQC(UniMod:4)QR	YTVNQCQR	YTVNQC(UniMod:4)QR2	2	1.4589e-05	1.4589e-05	0.000237678	0.0030303	0.0021645	0.00208768	0.00224215	0	1	5678.79	4359.6	5192.83	9627.11	0.884893	2.30005	2.2647	2.35308	-24.8344	2.30542	-24.9093	Ceruloplasmin	8.13313e-05	0.00167785	0.935008	10528.1	4.2111	0.384114	0	0.999987	0.779042	0.0603068	3749.03;2166.01;1739.01;976.006;810.004;136.001;	3616.96;1085.83;1517.11;976.006;712.638;49.0754;	0.914822;0.799117;0.815408;0.869404;0.835481;0.68185;	3450	0.845	0.84	0.84035	0.844971
D:\test_move_folder\2022053_T3_Evosep_C1_E1_PRID_31_QID_17_A22-24_Plate2_40_7157.d	2022053_T3_Evosep_C1_E1_PRID_31_QID_17_A22-24_Plate2_40_7157	Q61147	Q61147;G3UZ53;E9PZD8;G3X8Q5;G3X9T8	CERU_MOUSE	Cp	221696	245250	191643	221696	245250	191643	191643	YTVNQC(UniMod:4)QR	YTVNQCQR	YTVNQC(UniMod:4)QR2	2	7.48304e-05	7.48304e-05	0.000237678	0.00226757	0.00175747	0.00208768	0.00182815	0	1	7200.2	5925.01	6485.41	9927.87	0.880923	2.31059	2.27522	2.38127	-24.8344	2.32084	-25.0336	Ceruloplasmin	8.13313e-05	0.00167785	0.929321	11022.1	3.41741	0.357458	0.153458	0.999933	1.40631	0.143124	2836.01;3015.02;872.005;1444.01;680.003;495.004;	2780.89;3015.02;776.902;1404.29;318.662;430.815;	0.902495;0.858688;0.818518;0.885943;0.737368;0.834976;	3477	0.844545	0.84	0.839305	0.845451
D:\test_move_folder\2022053_T3_Evosep_C1_E1_PRID_31_QID_17_A24-12_Plate2_43_7158.d	2022053_T3_Evosep_C1_E1_PRID_31_QID_17_A24-12_Plate2_43_7158	Q61147	Q61147;G3UZ53;E9PZD8;G3X8Q5;G3X9T8	CERU_MOUSE	Cp	348389	300656	307313	348389	300656	307313	307313	YTVNQC(UniMod:4)QR	YTVNQCQR	YTVNQC(UniMod:4)QR2	2	2.5475e-06	2.5475e-06	0.000237678	0.00217865	0.00171527	0.00208768	0.00178891	0	1	8257.14	7641.7	9074.48	15307.8	0.897954	2.34658	2.29353	2.39958	-24.8344	2.34387	-24.7105	Ceruloplasmin	8.13313e-05	0.00167785	0.961636	13929.1	4.13311	0.51291	0	0.999998	1.09408	0.0190784	3905.03;3428.02;1287.01;1360.01;756.005;171.001;	3688.01;3209.12;1219.93;1360.01;684.606;0;	0.930847;0.867781;0.883561;0.879955;0.851732;-0.502124;	3531	0.84	0.84	0.840107	0.839937
D:\test_move_folder\2022053_T3_Evosep_C1_E1_PRID_31_QID_17_A40-12_Plate2_44_7159.d	2022053_T3_Evosep_C1_E1_PRID_31_QID_17_A40-12_Plate2_44_7159	Q61147	Q61147;G3UZ53;E9PZD8;G3X8Q5;G3X9T8	CERU_MOUSE	Cp	201816	178786	199707	201816	178786	199707	199707	YTVNQC(UniMod:4)QR	YTVNQCQR	YTVNQC(UniMod:4)QR2	2	8.83709e-06	8.83709e-06	0.000237678	0.00381679	0.00278552	0.00208768	0.00286533	0	1	5765.28	5195.38	6238.18	9582.46	0.856563	2.31309	2.27773	2.3838	-24.8344	2.31556	-24.8084	Ceruloplasmin	8.13313e-05	0.00167785	0.925273	8856.05	3.75418	0.453507	0	0.999992	1.47776	0.042687	3077.02;2647.02;923.005;767.004;636.004;486.003;	3077.02;2406.36;917.532;281.905;291.439;111.8;	0.880861;0.85577;0.917865;0.598105;0.639388;0.361862;	3477	0.84	0.84	0.840098	0.840085
D:\test_move_folder\2022053_T3_Evosep_C1_E1_PRID_31_QID_17_D3-w5_1_Plate2_45_7160.d	2022053_T3_Evosep_C1_E1_PRID_31_QID_17_D3-w5_1_Plate2_45_7160	Q61147	Q61147;G3UZ53;E9PZD8;G3X8Q5;G3X9T8	CERU_MOUSE	Cp	255819	218730	206175	255819	218730	206175	206175	YTVNQC(UniMod:4)QR	YTVNQCQR	YTVNQC(UniMod:4)QR2	2	1.78922e-06	1.78922e-06	0.000237678	0.00306748	0.00242131	0.00208768	0.00250627	0	1	6041.16	5339.88	6122.75	9194.6	0.882953	2.32936	2.27625	2.38233	-24.8344	2.32986	-24.7638	Ceruloplasmin	8.13313e-05	0.00167785	0.973155	9072.06	3.75511	0.31045	0.543964	0.999998	0.828927	0.0285856	3251.02;2403.01;1075.01;559.004;936.006;498.003;	3127.73;2403.01;1075.01;510.412;444.032;102.652;	0.863449;0.922173;0.928889;0.817816;0.700781;0.566727;	3504	0.84	0.84	0.840573	0.838649
D:\test_move_folder\2022053_T3_Evosep_C1_E1_PRID_31_QID_17_A5-12_Plate2_46_7161.d	2022053_T3_Evosep_C1_E1_PRID_31_QID_17_A5-12_Plate2_46_7161	Q61147	Q61147;G3UZ53;E9PZD8;G3X8Q5;G3X9T8	CERU_MOUSE	Cp	212735	189469	202206	212735	189469	202206	202206	YTVNQC(UniMod:4)QR	YTVNQCQR	YTVNQC(UniMod:4)QR2	2	2.67474e-05	2.67474e-05	0.000237678	0.0031746	0.00261097	0.00208768	0.00265957	0	1	6000.29	5592.01	6321	10553.5	0.884355	2.29426	2.24123	2.32958	-24.8344	2.30001	-24.9199	Ceruloplasmin	8.13313e-05	0.00167785	0.960511	10018.1	3.70998	0.443414	0	0.999976	1.20133	0.0352507	3297.02;2470.01;630.005;650.004;777.003;163.001;	2923.99;2470.01;513.647;606.287;209.367;16.5328;	0.903715;0.854297;0.8077;0.913443;0.494384;-0.162302;	3450	0.845	0.84	0.843121	0.843226
D:\test_move_folder\2022053_T3_Evosep_C1_E1_PRID_31_QID_17_b5- 6h_Plate3_1_7164.d	2022053_T3_Evosep_C1_E1_PRID_31_QID_17_b5- 6h_Plate3_1_7164	Q61147	Q61147;G3UZ53;E9PZD8;G3X8Q5;G3X9T8	CERU_MOUSE	Cp	208825	196221	203259	208825	196221	203259	203259	YTVNQC(UniMod:4)QR	YTVNQCQR	YTVNQC(UniMod:4)QR2	2	3.18574e-05	3.18574e-05	0.000237678	0.00287356	0.00232558	0.00208768	0.00239808	0	1	8080.86	6396.53	6920.73	9653.79	0.918763	2.31638	2.26336	2.3872	-24.8344	2.31336	-24.7227	Ceruloplasmin	8.13313e-05	0.00167785	0.93617	11272.1	4.17341	0.344804	0.599691	0.999971	0.938498	0.0318637	4343.03;3451.02;1498.01;619.004;1204.01;854.004;	4343.03;3440.03;1403.42;297.807;1204.01;0;	0.930226;0.917476;0.898744;0.766453;0.93995;-0.0709537;	3477	0.850455	0.84	0.844911	0.845183
D:\test_move_folder\2022053_T3_Evosep_C1_E1_PRID_31_QID_17_b8-6h_Plate3_2_7165.d	2022053_T3_Evosep_C1_E1_PRID_31_QID_17_b8-6h_Plate3_2_7165	Q61147	Q61147;G3UZ53;E9PZD8;G3X8Q5;G3X9T8	CERU_MOUSE	Cp	270490	194631	202315	270490	194631	202315	202315	YTVNQC(UniMod:4)QR	YTVNQCQR	YTVNQC(UniMod:4)QR2	2	6.67722e-06	6.67722e-06	0.000237678	0.0026178	0.00204918	0.00208768	0.00210084	0	1	8289.73	7090.79	8015.88	11583.3	0.876031	2.30105	2.26569	2.37173	-24.8344	2.3163	-25.1649	Ceruloplasmin	8.13313e-05	0.00167785	0.926654	11979.1	4.05779	0.314857	0.565142	0.999994	1.58328	0.00283773	4314.03;3204.02;1339.01;927.005;1408.01;664.004;	4314.03;3125.92;1222.97;849.789;1297.92;352.627;	0.87508;0.897718;0.821945;0.801085;0.845159;0.554208;	3477	0.854545	0.84	0.844062	0.850232
D:\test_move_folder\2022053_T3_Evosep_C1_E1_PRID_31_QID_17_b16-6h_Plate3_3_7166.d	2022053_T3_Evosep_C1_E1_PRID_31_QID_17_b16-6h_Plate3_3_7166	Q61147	Q61147;G3UZ53;E9PZD8;G3X8Q5;G3X9T8	CERU_MOUSE	Cp	169961	168288	186943	169961	168288	186943	186943	YTVNQC(UniMod:4)QR	YTVNQCQR	YTVNQC(UniMod:4)QR2	2	2.45876e-06	2.45876e-06	0.000237678	0.00359712	0.00259067	0.00208768	0.0026455	0	1	4998.23	5602.98	6108.08	9914.54	0.860945	2.33011	2.29476	2.38313	-24.8344	2.33598	-24.9364	Ceruloplasmin	8.13313e-05	0.00167785	0.947263	8113.06	4.54615	0.339782	0.906585	0.999998	0.916358	0.00720117	2996.02;2034.01;602.004;546.003;925.007;438.003;	2662.65;2034.01;537.131;301.571;874.881;390.083;	0.818865;0.927818;0.867041;0.781437;0.897139;0.842579;	3504	0.845	0.84	0.842691	0.841648
D:\test_move_folder\2022053_T3_Evosep_C1_E1_PRID_31_QID_17_b37-6h_Plate3_4_7167.d	2022053_T3_Evosep_C1_E1_PRID_31_QID_17_b37-6h_Plate3_4_7167	Q61147	Q61147;G3UZ53;E9PZD8;G3X8Q5;G3X9T8	CERU_MOUSE	Cp	246550	191243	206499	246550	191243	206499	206499	YTVNQC(UniMod:4)QR	YTVNQCQR	YTVNQC(UniMod:4)QR2	2	1.25623e-06	1.25623e-06	0.000237678	0.00266667	0.00183824	0.00208768	0.00222717	0	1	5882.08	5656.42	6874.49	13027.8	0.869418	2.32913	2.29378	2.38213	-24.8344	2.33275	-24.823	Ceruloplasmin	8.13313e-05	0.00167785	0.94848	11147.1	3.87421	0.332296	0	0.999999	0.9848	0.00666061	2918.01;2576.01;1760.01;1116.01;509.003;187.001;	2759.61;2576.01;1656.2;546.45;340.868;167.864;	0.868454;0.891795;0.923733;0.768794;0.759432;0.925445;	3504	0.844545	0.84	0.842328	0.842257
D:\test_move_folder\2022053_T3_Evosep_C1_E1_PRID_31_QID_17_b7- 6h_Plate3_5_7168.d	2022053_T3_Evosep_C1_E1_PRID_31_QID_17_b7- 6h_Plate3_5_7168	Q61147	Q61147;G3UZ53;E9PZD8;G3X8Q5;G3X9T8	CERU_MOUSE	Cp	273986	211784	230537	273986	211784	230537	230537	YTVNQC(UniMod:4)QR	YTVNQCQR	YTVNQC(UniMod:4)QR2	2	1.45903e-05	1.45903e-05	0.000237678	0.002849	0.00222717	0.00208768	0.00229885	0	1	9041.28	6786.61	8546.31	11374.3	0.923567	2.33104	2.29571	2.40173	-24.8344	2.33669	-24.9275	Ceruloplasmin	8.13313e-05	0.00167785	0.936085	12033.1	3.76259	0.542292	0.312833	0.999987	0.88649	0.0261411	4703.03;3315.02;666.005;1032.01;908.006;639.003;	4694.26;3315.02;248.896;1032.01;262.198;214.225;	0.914204;0.931474;0.610188;0.940762;0.542206;0.231989;	3504	0.845	0.84	0.84194	0.84309
D:\test_move_folder\2022053_T3_Evosep_C1_E1_PRID_31_QID_17_a7-12h_Plate3_6_7169.d	2022053_T3_Evosep_C1_E1_PRID_31_QID_17_a7-12h_Plate3_6_7169	Q61147	Q61147;G3UZ53;E9PZD8;G3X8Q5;G3X9T8	CERU_MOUSE	Cp	246708	197952	213179	246708	197952	213179	213179	YTVNQC(UniMod:4)QR	YTVNQCQR	YTVNQC(UniMod:4)QR2	2	3.55879e-05	3.55879e-05	0.000237678	0.00309598	0.00239234	0.00208768	0.002457	0	1	5261.68	4417.67	5215.73	10216.1	0.889197	2.31172	2.25868	2.38239	-24.8344	2.30742	-24.6864	Ceruloplasmin	8.13313e-05	0.00167785	0.981376	10306.1	4.11582	0.408995	0	0.999968	0.139798	0.0468493	2701.01;3311.02;1439.01;725.004;667.003;882.006;	1372.59;3164.09;725.163;725.004;191.99;357.13;	0.775134;0.940798;0.789272;0.87994;0.658016;0.229391;	3477	0.845	0.84	0.841904	0.843794
D:\test_move_folder\2022053_T3_Evosep_C1_E1_PRID_31_QID_17_a5-12h_Plate3_7_7170.d	2022053_T3_Evosep_C1_E1_PRID_31_QID_17_a5-12h_Plate3_7_7170	Q61147	Q61147;G3UZ53;E9PZD8;G3X8Q5;G3X9T8	CERU_MOUSE	Cp	265442	223634	184517	265442	223634	184517	184517	YTVNQC(UniMod:4)QR	YTVNQCQR	YTVNQC(UniMod:4)QR2	2	0.000386698	0.000182443	0.000237678	0.00321543	0.00242718	0.00208768	0.00248756	0	1	3479.43	2942.52	3479.87	6830.89	0.786078	2.32892	2.29358	2.38195	-24.8344	2.33421	-24.91	Ceruloplasmin	8.13313e-05	0.00167785	0.948969	6830.03	3.27877	0.195151	0.620912	0.999839	1.44777	0.0230507	2862.01;1775.01;315.002;407.003;696.004;315.002;	2443.17;867.816;0;168.448;696.004;220.438;	0.807505;0.752763;0.498119;0.646933;0.932043;0.696514;	3504	0.840455	0.84	0.842108	0.838177
D:\test_move_folder\2022054_T3_Evosep_C1_E1_PRID_31_QID_17_a19-12h_Plate3_23_7186.d	2022054_T3_Evosep_C1_E1_PRID_31_QID_17_a19-12h_Plate3_23_7186	Q61147	Q61147;G3UZ53;E9PZD8;G3X8Q5;G3X9T8	CERU_MOUSE	Cp	229189	182859	197277	229189	182859	197277	197277	YTVNQC(UniMod:4)QR	YTVNQCQR	YTVNQC(UniMod:4)QR2	2	0.000143691	0.000143691	0.000237678	0.00282486	0.00227273	0.00208768	0.00233645	0	1	3930.31	4075.96	4512.86	9429.24	0.88179	2.34495	2.29195	2.41565	-24.8344	2.34871	-24.8583	Ceruloplasmin	8.13313e-05	0.00167785	0.937979	8212.04	3.2375	0.304217	0.545283	0.999871	1.16395	0.0203952	3058.02;1807.01;840.005;259.002;927.007;446.003;	3058.02;839.436;433.268;32.8521;826.351;79.8178;	0.94938;0.663339;0.680764;0.171993;0.803296;0.177683;	3531	0.849545	0.84	0.844629	0.844741
D:\test_move_folder\2022053_T3_Evosep_C1_E1_PRID_31_QID_17_a14-12h_Plate2_5_7123.d	2022053_T3_Evosep_C1_E1_PRID_31_QID_17_a14-12h_Plate2_5_7123	Q61147	Q61147;G3UZ53;E9PZD8;G3X8Q5;G3X9T8	CERU_MOUSE	Cp	247166	195349	219765	247166	195349	219765	219765	YTVNQC(UniMod:4)QR	YTVNQCQR	YTVNQC(UniMod:4)QR2	2	1.19701e-05	1.19701e-05	0.000237678	0.00287356	0.00232558	0.00208768	0.00239234	0	1	5940.63	5071.07	6188.91	11172.3	0.867448	2.29339	2.25804	2.36407	-24.8344	2.30252	-25.0062	Ceruloplasmin	8.13313e-05	0.00167785	0.974261	10724.1	4.47334	0.420725	0.894525	0.999989	2.25421	0.0338576	3557.02;2454.01;720.005;582.003;568.004;383.003;	3259.56;2454.01;477.609;227.055;250.319;212.475;	0.879676;0.866879;0.739223;0.698052;0.709881;0.612419;	3450	0.844545	0.84	0.839032	0.845288
D:\test_move_folder\2022053_T3_Evosep_C1_E1_PRID_31_QID_17_b31-72h_Plate2_17_7134.d	2022053_T3_Evosep_C1_E1_PRID_31_QID_17_b31-72h_Plate2_17_7134	Q61147	Q61147;G3UZ53;E9PZD8;G3X8Q5;G3X9T8	CERU_MOUSE	Cp	431039	291214	312019	431039	291214	312019	312019	YTVNQC(UniMod:4)QR	YTVNQCQR	YTVNQC(UniMod:4)QR2	2	1.77271e-06	1.77271e-06	0.000237678	0.002849	0.0022831	0.00208768	0.00233645	0	1	10617.3	7572.35	9259.42	13548.3	0.926561	2.32916	2.27614	2.38219	-24.8344	2.33255	-24.8633	Ceruloplasmin	8.13313e-05	0.00167785	0.987225	15535.1	4.46331	0.501695	0	0.999998	2.21271	0.0115985	5171.03;4062.03;1039.01;1440.01;1142.01;147.001;	5171.03;4062.03;949.314;1384.23;1121.66;45.5627;	0.946461;0.922414;0.856746;0.86439;0.886464;0.465682;	3504	0.845	0.84	0.839588	0.846393
D:\test_move_folder\2022053_T3_Evosep_C1_E1_PRID_31_QID_17_a10-12h_Plate2_22_7139.d	2022053_T3_Evosep_C1_E1_PRID_31_QID_17_a10-12h_Plate2_22_7139	Q61147	Q61147;G3UZ53;E9PZD8;G3X8Q5;G3X9T8	CERU_MOUSE	Cp	205309	190989	201960	205309	190989	201960	201960	YTVNQC(UniMod:4)QR	YTVNQCQR	YTVNQC(UniMod:4)QR2	2	4.37804e-06	4.37804e-06	0.000237678	0.003125	0.00251889	0.00208768	0.00258398	0	1	7161.73	6081.9	7201.94	10098.4	0.956813	2.31105	2.25803	2.36406	-24.8344	2.31771	-24.8792	Ceruloplasmin	8.13313e-05	0.00167785	0.970244	10042.1	5.07941	0.42841	0.627359	0.999996	1.13356	0.140882	4045.02;2817.02;1103.01;622.004;674.004;234.001;	3966.26;2817.02;1103.01;378.453;633.266;82.4716;	0.979085;0.956632;0.976947;0.724751;0.895931;0.514224;	3477	0.850455	0.84	0.839563	0.850333
D:\test_move_folder\2022053_T3_Evosep_C1_E1_PRID_31_QID_17_a4-12h_Plate2_27_7144.d	2022053_T3_Evosep_C1_E1_PRID_31_QID_17_a4-12h_Plate2_27_7144	Q61147	Q61147;G3UZ53;E9PZD8;G3X8Q5;G3X9T8	CERU_MOUSE	Cp	335344	284902	243053	335344	284902	243053	243053	YTVNQC(UniMod:4)QR	YTVNQCQR	YTVNQC(UniMod:4)QR2	2	1.19357e-05	1.19357e-05	0.000237678	0.00324675	0.00255754	0.00208768	0.00263852	0	1	9901.3	6105.23	7090.41	9367.49	0.896659	2.32867	2.27564	2.38167	-24.8344	2.3276	-24.7502	Ceruloplasmin	8.13313e-05	0.00167785	0.979093	13081.1	4.12333	0.411721	0.724752	0.999989	0.527085	0.0724235	4258.03;4602.03;1133.01;1303.01;1194.01;800.005;	4258.03;4399.89;1120.5;1243.37;1146.71;420.649;	0.91746;0.871401;0.950639;0.914806;0.889555;0.227815;	3504	0.84	0.84	0.837009	0.843389
D:\test_move_folder\2022053_T3_Evosep_C1_E1_PRID_31_QID_17_A81-24_Plate2_47_7162.d	2022053_T3_Evosep_C1_E1_PRID_31_QID_17_A81-24_Plate2_47_7162	Q61147	Q61147;G3UZ53;E9PZD8;G3X8Q5;G3X9T8	CERU_MOUSE	Cp	157076	219481	170961	157076	219481	170961	170961	YTVNQC(UniMod:4)QR	YTVNQCQR	YTVNQC(UniMod:4)QR2	2	5.20038e-06	5.20038e-06	0.000237678	0.00392157	0.00289855	0.00208768	0.00295858	0	1	9173.03	7105.4	6237.67	8113.81	0.874505	2.29772	2.26236	2.36841	-24.8344	2.30637	-24.9836	Ceruloplasmin	8.13313e-05	0.00167785	0.934698	11932.1	3.97422	0.275723	0	0.999995	1.08188	0.085952	4374.03;3521.03;1880.01;1590.01;902.006;14.0001;	4374.03;3218.76;962.972;1580.24;788.906;5.15453;	0.885175;0.844826;0.781408;0.905421;0.813771;0.724492;	3450	0.854545	0.84	0.843935	0.850463
D:\test_move_folder\2022053_T3_Evosep_C1_E1_PRID_31_QID_17_a23-12h_Plate3_8_7171.d	2022053_T3_Evosep_C1_E1_PRID_31_QID_17_a23-12h_Plate3_8_7171	Q61147	Q61147;G3UZ53;E9PZD8;G3X8Q5;G3X9T8	CERU_MOUSE	Cp	268277	191720	214165	268277	191720	214165	214165	YTVNQC(UniMod:4)QR	YTVNQCQR	YTVNQC(UniMod:4)QR2	2	5.46892e-05	5.46892e-05	0.000237678	0.00319489	0.00263852	0.00208768	0.00271003	0	1	5683.95	5130.08	6255.59	11648.5	0.883535	2.29292	2.23989	2.36361	-24.8344	2.30004	-24.9577	Ceruloplasmin	8.13313e-05	0.00167785	0.974463	10584.1	3.82417	0.493595	0.457173	0.999951	0.618536	0.0192284	3122.02;2137.01;547.004;597.003;723.004;186.001;	3122.02;2021.65;167.205;540.283;320.134;0;	0.891691;0.88427;0.638067;0.833654;0.715287;-0.165959;	3450	0.845	0.84	0.842782	0.842191
D:\test_move_folder\2022054_T3_Evosep_C1_E1_PRID_31_QID_17_d38-w1_Plate3_15_7178.d	2022054_T3_Evosep_C1_E1_PRID_31_QID_17_d38-w1_Plate3_15_7178	Q61147	Q61147;G3UZ53;E9PZD8;G3X8Q5;G3X9T8	CERU_MOUSE	Cp	295452	237232	214648	295452	237232	214648	214648	YTVNQC(UniMod:4)QR	YTVNQCQR	YTVNQC(UniMod:4)QR2	2	2.55009e-05	2.55009e-05	0.000237678	0.00321543	0.00250627	0.00208768	0.00258398	0	1	7501.79	5594.32	6564.86	8281.19	0.906932	2.33037	2.27736	2.40107	-24.8344	2.33629	-24.9171	Ceruloplasmin	8.13313e-05	0.00167785	0.988738	9463.07	4.34926	0.294543	0.258434	0.999977	1.89895	0.686956	3792.02;2607.02;1103.01;1223.01;633.004;517.004;	3722.16;2607.02;1056.01;1172.62;593.402;114.917;	0.939607;0.865035;0.933439;0.896361;0.820816;0.17801;	3504	0.85	0.84	0.843926	0.846834
D:\test_move_folder\2022054_T3_Evosep_C1_E1_PRID_31_QID_17_c32-w1_Plate3_16_7179.d	2022054_T3_Evosep_C1_E1_PRID_31_QID_17_c32-w1_Plate3_16_7179	Q61147	Q61147;G3UZ53;E9PZD8;G3X8Q5;G3X9T8	CERU_MOUSE	Cp	325079	240813	212948	325079	240813	212948	212948	YTVNQC(UniMod:4)QR	YTVNQCQR	YTVNQC(UniMod:4)QR2	2	7.59409e-05	7.59409e-05	0.000237678	0.00377358	0.00278552	0.00208768	0.00285714	0	1	7046.13	5559.58	6399.44	7493.78	0.854289	2.34989	2.31455	2.42059	-24.8344	2.35729	-24.9744	Ceruloplasmin	8.13313e-05	0.00167785	0.926776	8251.06	3.24231	0.712274	0	0.999931	0.892599	0.0246466	4411.03;2579.02;411.002;613.003;133.001;31.0001;	3894.86;2579.02;0;572.257;0;0;	0.802221;0.931985;0.378494;0.858513;0.0915085;0.518097;	3531	0.85	0.84	0.844151	0.845752
D:\test_move_folder\2022054_T3_Evosep_C1_E1_PRID_31_QID_17_c31b-w1_Plate3_17_7180.d	2022054_T3_Evosep_C1_E1_PRID_31_QID_17_c31b-w1_Plate3_17_7180	Q61147	Q61147;G3UZ53;E9PZD8;G3X8Q5;G3X9T8	CERU_MOUSE	Cp	249731	219083	217235	249731	219083	217235	217235	YTVNQC(UniMod:4)QR	YTVNQCQR	YTVNQC(UniMod:4)QR2	2	7.6399e-06	7.6399e-06	0.000237678	0.00287356	0.00229358	0.00208768	0.0023753	0	1	10227.3	7828.6	8838.83	10158.3	0.924652	2.32751	2.2745	2.43364	-24.8344	2.33635	-25.0212	Ceruloplasmin	8.13313e-05	0.00167785	0.980566	11754.1	3.55131	0.442991	0	0.999993	1.0524	0.0482986	4868.03;4203.03;1608.01;1503.01;706.003;212.001;	4565.09;4203.03;1556.05;1459.17;266.818;24.0997;	0.96151;0.892346;0.948561;0.902393;0.660226;0.0171442;	3504	0.855	0.84	0.844616	0.851163
D:\test_move_folder\2022054_T3_Evosep_C1_E1_PRID_31_QID_17_b40-72h_Plate3_26_7189.d	2022054_T3_Evosep_C1_E1_PRID_31_QID_17_b40-72h_Plate3_26_7189	Q61147	Q61147;G3UZ53;E9PZD8;G3X8Q5;G3X9T8	CERU_MOUSE	Cp	421399	257412	234627	421399	257412	234627	234627	YTVNQC(UniMod:4)QR	YTVNQCQR	YTVNQC(UniMod:4)QR2	2	7.15309e-05	7.15309e-05	0.000237678	0.00307692	0.00232019	0.00208768	0.00234192	0	1	4960.43	4760.62	6443.51	14626.6	0.870359	2.32846	2.27546	2.39914	-24.8344	2.32731	-24.7542	Ceruloplasmin	8.13313e-05	0.00167785	0.906515	11260.1	3.23892	0.230973	0.488027	0.999936	1.03296	0.0413284	2676.01;2194.02;1049.01;514.004;870.006;689.004;	2676.01;2059.88;420.949;224.536;776.826;119.423;	0.891864;0.865328;0.598199;0.660223;0.862876;-0.239709;	3504	0.840909	0.84	0.844076	0.836244
D:\test_move_folder\2022054_T3_Evosep_C1_E1_PRID_31_QID_17_b18-72h_Plate3_27_7190.d	2022054_T3_Evosep_C1_E1_PRID_31_QID_17_b18-72h_Plate3_27_7190	Q61147	Q61147;G3UZ53;E9PZD8;G3X8Q5;G3X9T8	CERU_MOUSE	Cp	325242	245448	251760	325242	245448	251760	251760	YTVNQC(UniMod:4)QR	YTVNQCQR	YTVNQC(UniMod:4)QR2	2	2.35807e-05	2.35807e-05	0.000237678	0.00244499	0.00224215	0.00208768	0.00232019	0	1	5674.77	4652.25	5746.04	12664.2	0.881324	2.34737	2.29436	2.41808	-24.8344	2.34623	-24.7256	Ceruloplasmin	8.13313e-05	0.00167785	0.949042	12507.1	3.86039	0.465678	0.34131	0.999979	0.631583	0.042016	3574.02;2630.02;630.004;1050.01;875.006;663.004;	3574.02;1419.66;310.114;681.099;491.682;268.358;	0.940084;0.795939;0.678024;0.750954;0.762314;0.435595;	3531	0.845833	0.84	0.843943	0.841784
D:\test_move_folder\2022054_T3_Evosep_C1_E1_PRID_31_QID_17_c40-w1_Plate3_29_7192.d	2022054_T3_Evosep_C1_E1_PRID_31_QID_17_c40-w1_Plate3_29_7192	Q61147	Q61147;G3UZ53;E9PZD8;G3X8Q5;G3X9T8	CERU_MOUSE	Cp	279768	233835	204637	279768	233835	204637	204637	YTVNQC(UniMod:4)QR	YTVNQCQR	YTVNQC(UniMod:4)QR2	2	1.07522e-05	1.07522e-05	0.000237678	0.00321543	0.00243309	0.00208768	0.00251889	0	1	6861.88	5216.82	5665.34	6969.15	0.900046	2.36518	2.32981	2.41819	-24.8344	2.36927	-24.8587	Ceruloplasmin	8.13313e-05	0.00167785	0.978114	8441.06	4.98151	0.333779	0.744333	0.99999	0.997093	0.0174271	4010.03;2345.01;1135.01;856.005;990.007;443.002;	3716.24;2345.01;1061.18;800.624;919.244;365.751;	0.906905;0.879354;0.914699;0.928815;0.901135;0.820385;	3558	0.854545	0.84	0.843727	0.850451
D:\test_move_folder\2022054_T3_Evosep_C1_E1_PRID_31_QID_17_B21-6_Plate3_32_7194.d	2022054_T3_Evosep_C1_E1_PRID_31_QID_17_B21-6_Plate3_32_7194	Q61147	Q61147;G3UZ53;E9PZD8;G3X8Q5;G3X9T8	CERU_MOUSE	Cp	340257	218698	202365	340257	218698	202365	202365	YTVNQC(UniMod:4)QR	YTVNQCQR	YTVNQC(UniMod:4)QR2	2	7.79857e-05	7.79857e-05	0.000237678	0.00284091	0.00217391	0.00208768	0.00225225	0	1	4833.63	4775.17	5932.3	9985.34	0.900557	2.32789	2.29253	2.38096	-24.8344	2.33107	-24.8597	Ceruloplasmin	8.13313e-05	0.00167785	0.972934	8136.05	3.71184	0.381071	0.0309041	0.999931	1.57911	0.166729	2679.02;1233.01;924.006;1118.01;728.005;316.002;	2646.37;1069.26;492.34;1118.01;329.959;27.0667;	0.939554;0.809853;0.775573;0.894999;0.769982;-0.533466;	3504	0.840455	0.84	0.841754	0.839363
D:\test_move_folder\2022054_T3_Evosep_C1_E1_PRID_31_QID_17_a10-24h_Plate3_14_7177.d	2022054_T3_Evosep_C1_E1_PRID_31_QID_17_a10-24h_Plate3_14_7177	Q61147	Q61147;G3UZ53;E9PZD8;G3X8Q5;G3X9T8	CERU_MOUSE	Cp	273893	206105	218708	273893	206105	218708	218708	YTVNQC(UniMod:4)QR	YTVNQCQR	YTVNQC(UniMod:4)QR2	2	2.55624e-05	2.55624e-05	0.000237678	0.0030581	0.00233645	0.00208768	0.00240385	0	1	7378.8	6355.7	7821.14	10223.3	0.932471	2.33217	2.27915	2.42053	-24.8344	2.33059	-24.754	Ceruloplasmin	8.13313e-05	0.00167785	0.93845	9645.07	3.18561	0.422564	0.51754	0.999977	0.851606	0.0307109	2954.02;3354.02;1557.01;1112.01;345.002;681.004;	2954.02;3312.78;898.618;1112.01;0;246.797;	0.933561;0.929589;0.72919;0.93816;0.492898;0.545084;	3504	0.840909	0.84	0.842611	0.837007
D:\test_move_folder\2022054_T3_Evosep_C1_E1_PRID_31_QID_17_a24-12h_Plate4_10_7208.d	2022054_T3_Evosep_C1_E1_PRID_31_QID_17_a24-12h_Plate4_10_7208	Q61147	Q61147;G3UZ53;E9PZD8;G3X8Q5;G3X9T8	CERU_MOUSE	Cp	387290	291171	316315	387290	291171	316315	316315	YTVNQC(UniMod:4)QR	YTVNQCQR	YTVNQC(UniMod:4)QR2	2	3.7165e-06	3.7165e-06	0.000237678	0.00258398	0.0018622	0.00208768	0.00194175	0	1	10109.3	8966.55	10049.2	13863.2	0.941328	2.33012	2.27709	2.40082	-24.8344	2.32923	-24.7365	Ceruloplasmin	8.13313e-05	0.00167785	0.925688	13946.1	4.44036	0.411929	0.432545	0.999997	1.75712	0.0406888	5661.03;3930.02;1663.01;1065.01;1262.01;742.005;	5661.03;3930.02;1498.58;518.222;1169.85;225.536;	0.950814;0.947406;0.840257;0.791605;0.816255;0.0984523;	3504	0.845833	0.84	0.843811	0.841184
D:\test_move_folder\2022054_T3_Evosep_C1_E1_PRID_31_QID_17_b26-6h_Plate3_21_7184.d	2022054_T3_Evosep_C1_E1_PRID_31_QID_17_b26-6h_Plate3_21_7184	Q61147	Q61147;G3UZ53;E9PZD8;G3X8Q5;G3X9T8	CERU_MOUSE	Cp	372167	231641	167456	372167	231641	167456	167456	YTVNQC(UniMod:4)QR	YTVNQCQR	YTVNQC(UniMod:4)QR2	2	0.000112949	0.000112949	0.000237678	0.00250627	0.00204082	0.00208768	0.00210084	0	1	4963.6	4583.61	5581.51	8967.85	0.863898	2.31388	2.27856	2.38459	-24.8344	2.32451	-25.0945	Ceruloplasmin	8.13313e-05	0.00167785	0.934941	7975.06	3.94994	0.321185	0	0.999899	0.965741	0.0347468	2508.02;1807.01;904.006;930.004;1056.01;255.002;	2508.02;1621.64;517.177;833.945;1003.27;120.455;	0.892278;0.826546;0.77935;0.851179;0.905402;0.288073;	3477	0.849545	0.84	0.84405	0.846238
D:\test_move_folder\2022054_T3_Evosep_C1_E1_PRID_31_QID_17_b39-6h_Plate3_18_7181.d	2022054_T3_Evosep_C1_E1_PRID_31_QID_17_b39-6h_Plate3_18_7181	Q61147	Q61147;G3UZ53;E9PZD8;G3X8Q5;G3X9T8	CERU_MOUSE	Cp	252269	171466	191740	252269	171466	191740	191740	YTVNQC(UniMod:4)QR	YTVNQCQR	YTVNQC(UniMod:4)QR2	2	0.000348934	0.000348934	0.000237678	0.00284091	0.00221239	0.00208768	0.00228833	0	1	4297.68	3881.71	4732	10123.2	0.903742	2.32811	2.2751	2.43416	-24.8344	2.33038	-24.8215	Ceruloplasmin	8.13313e-05	0.00167785	0.971946	9194.05	3.13221	0.171621	0	0.999688	0.316121	0.0389121	3665.02;2125.01;1268.01;676.005;906.005;724.004;	3665.02;0;838.036;632.658;518.331;45.2501;	0.920966;0.447316;0.740966;0.803967;0.793372;-0.300321;	3504	0.845909	0.84	0.842835	0.842457
D:\test_move_folder\2022054_T3_Evosep_C1_E1_PRID_31_QID_17_b39-72h_Plate3_25_7188.d	2022054_T3_Evosep_C1_E1_PRID_31_QID_17_b39-72h_Plate3_25_7188	Q61147	Q61147;G3UZ53;E9PZD8;G3X8Q5;G3X9T8	CERU_MOUSE	Cp	316182	233169	238691	316182	233169	238691	238691	YTVNQC(UniMod:4)QR	YTVNQCQR	YTVNQC(UniMod:4)QR2	2	1.41397e-05	1.41397e-05	0.000237678	0.00309598	0.00248139	0.00208768	0.00255754	0	1	7073.45	6452.07	7659.88	11340.2	0.861837	2.3281	2.29276	2.38113	-24.8344	2.33692	-25.0041	Ceruloplasmin	8.13313e-05	0.00167785	0.971486	10472.1	4.06524	0.279021	0	0.999987	1.82846	0.0106445	4489.03;2354.01;1296.01;1110.01;288.001;523.003;	3838.07;2354.01;1073.51;881.37;101.599;404.602;	0.853774;0.896493;0.855833;0.804387;0.652976;0.865383;	3504	0.845	0.84	0.843989	0.840627
D:\test_move_folder\2022054_T3_Evosep_C1_E1_PRID_31_QID_17_b31-6h_Plate4_4_7202.d	2022054_T3_Evosep_C1_E1_PRID_31_QID_17_b31-6h_Plate4_4_7202	Q61147	Q61147;G3UZ53;E9PZD8;G3X8Q5;G3X9T8	CERU_MOUSE	Cp	245156	182576	188424	245156	182576	188424	188424	YTVNQC(UniMod:4)QR	YTVNQCQR	YTVNQC(UniMod:4)QR2	2	1.92799e-05	1.92799e-05	0.000237678	0.00288184	0.00233645	0.00208768	0.00240964	0	1	4253.11	4346.3	5028.55	10484.9	0.899314	2.31175	2.25872	2.43545	-24.8344	2.31541	-24.8856	Ceruloplasmin	8.13313e-05	0.00167785	0.97881	8868.05	3.06381	0.247589	0.426188	0.999983	1.25712	0.0237439	2850.02;1455.01;689.003;367.002;1086.01;988.008;	2850.02;1403.09;353.442;0;443.596;53.445;	0.89582;0.906411;0.771041;0.486935;0.738243;-0.217207;	3477	0.845	0.84	0.843155	0.841521
D:\test_move_folder\2022054_T3_Evosep_C1_E1_PRID_31_QID_17_a37-12h_Plate3_22_7185.d	2022054_T3_Evosep_C1_E1_PRID_31_QID_17_a37-12h_Plate3_22_7185	Q61147	Q61147;G3UZ53;E9PZD8;G3X8Q5;G3X9T8	CERU_MOUSE	Cp	257308	222046	172903	257308	222046	172903	172903	YTVNQC(UniMod:4)QR	YTVNQCQR	YTVNQC(UniMod:4)QR2	2	1.05247e-05	1.05247e-05	0.000237678	0.00297619	0.00239234	0.00208768	0.00247525	0	1	11016.8	5545.25	5508.4	5827.03	0.869448	2.31329	2.27797	2.38399	-24.8344	2.32676	-25.0985	Ceruloplasmin	8.13313e-05	0.00167785	0.951812	11654.1	3.77005	0.386408	0.256003	0.99999	0.358229	0.0442357	5297.03;4618.04;1438.01;1425.01;1662.01;440.003;	5297.03;4432.43;1255.54;1287.34;1441.02;155.874;	0.840024;0.911129;0.805581;0.847006;0.829757;0.313776;	3477	0.86	0.84	0.846084	0.852825
D:\test_move_folder\2022054_T3_Evosep_C1_E1_PRID_31_QID_17_a12-24h_Plate3_13_7176.d	2022054_T3_Evosep_C1_E1_PRID_31_QID_17_a12-24h_Plate3_13_7176	Q61147	Q61147;G3UZ53;E9PZD8;G3X8Q5;G3X9T8	CERU_MOUSE	Cp	270034	217669	235315	270034	217669	235315	235315	YTVNQC(UniMod:4)QR	YTVNQCQR	YTVNQC(UniMod:4)QR2	2	5.43297e-06	5.43297e-06	0.000237678	0.00390625	0.00294985	0.00208768	0.0030303	0	1	11475.1	8704.73	9919.86	11892.5	0.947898	2.32847	2.27542	2.41683	-24.8344	2.32951	-24.7535	Ceruloplasmin	8.13313e-05	0.00167785	0.958213	13757.1	4.62822	0.336269	0.0490009	0.999995	1.74468	0.631428	5891.04;4355.02;1599.01;1441.01;988.006;1187.01;	5716.56;4355.02;1392.8;1403.54;438.931;296.977;	0.955779;0.941485;0.817146;0.935702;0.710178;0.147248;	3504	0.850455	0.84	0.844437	0.847771
D:\test_move_folder\2022054_T3_Evosep_C1_E1_PRID_31_QID_17_D15-w5_Plate3_35_7197.d	2022054_T3_Evosep_C1_E1_PRID_31_QID_17_D15-w5_Plate3_35_7197	Q61147	Q61147;G3UZ53;E9PZD8;G3X8Q5;G3X9T8	CERU_MOUSE	Cp	280112	232933	194387	280112	232933	194387	194387	YTVNQC(UniMod:4)QR	YTVNQCQR	YTVNQC(UniMod:4)QR2	2	2.02581e-05	2.02581e-05	0.000237678	0.00320513	0.00247525	0.00208768	0.00254453	0	1	6492.42	5342.63	5840.15	8337.82	0.921486	2.31039	2.25736	2.38109	-24.8344	2.30897	-24.7493	Ceruloplasmin	8.13313e-05	0.00167785	0.946827	9269.05	3.95451	0.393369	0.279985	0.999982	1.48715	0.0552248	3452.02;2119.01;954.007;958.005;594.004;478.002;	3452.02;2119.01;598.892;921.388;510.642;0;	0.973472;0.878041;0.752711;0.82663;0.791346;-0.511671;	3477	0.85	0.84	0.843631	0.847026
D:\test_move_folder\2022054_T3_Evosep_C1_E1_PRID_31_QID_17_D3-w5_2_Plate3_33_7195.d	2022054_T3_Evosep_C1_E1_PRID_31_QID_17_D3-w5_2_Plate3_33_7195	Q61147	Q61147;G3UZ53;E9PZD8;G3X8Q5;G3X9T8	CERU_MOUSE	Cp	265256	210262	208051	265256	210262	208051	208051	YTVNQC(UniMod:4)QR	YTVNQCQR	YTVNQC(UniMod:4)QR2	2	1.20305e-05	1.20305e-05	0.000237678	0.003125	0.0025	0.00208768	0.00259067	0	1	7124.87	6401.78	7345.55	9277.78	0.86457	2.34614	2.31079	2.41686	-24.8344	2.35749	-25.068	Ceruloplasmin	8.13313e-05	0.00167785	0.928046	8999.05	4.40916	0.370097	0.535237	0.999989	1.62306	0.00632443	4050.03;2522.01;1133.01;809.005;1025.01;968.007;	4050.03;2344.46;1050.35;730.38;802.081;404.611;	0.876175;0.857049;0.88463;0.824359;0.790292;0.126113;	3531	0.849545	0.84	0.844621	0.845562
D:\test_move_folder\2022054_T3_Evosep_C1_E1_PRID_31_QID_17_c39-w1_Plate3_28_7191.d	2022054_T3_Evosep_C1_E1_PRID_31_QID_17_c39-w1_Plate3_28_7191	Q61147	Q61147;G3UZ53;E9PZD8;G3X8Q5;G3X9T8	CERU_MOUSE	Cp	379505	257768	209469	379505	257768	209469	209469	YTVNQC(UniMod:4)QR	YTVNQCQR	YTVNQC(UniMod:4)QR2	2	4.56251e-06	4.56251e-06	0.000237678	0.00320513	0.00260417	0.00208768	0.00269542	0	1	7017.43	5092.67	5754.26	8336.12	0.842924	2.33013	2.29478	2.40082	-24.8344	2.33671	-24.9301	Ceruloplasmin	8.13313e-05	0.00167785	0.928618	10166.1	4.04452	0.331395	0	0.999996	0.492629	0.0651062	4064.03;2877.02;1176.01;755.004;958.007;422.003;	3712.46;2549.97;1097.34;755.004;908.659;0;	0.846873;0.811484;0.870974;0.929696;0.885749;0.352613;	3504	0.854545	0.84	0.844454	0.850426
D:\test_move_folder\2022054_T3_Evosep_C1_E1_PRID_31_QID_17_a6-12h_Plate4_9_7207.d	2022054_T3_Evosep_C1_E1_PRID_31_QID_17_a6-12h_Plate4_9_7207	Q61147	Q61147;G3UZ53;E9PZD8;G3X8Q5;G3X9T8	CERU_MOUSE	Cp	241493	201285	214519	241493	201285	214519	214519	YTVNQC(UniMod:4)QR	YTVNQCQR	YTVNQC(UniMod:4)QR2	2	0.000168927	0.000168927	0.000237678	0.00304878	0.00235849	0.00208768	0.00242131	0	1	5269.56	4577.2	5432.72	9665.33	0.838824	2.32847	2.27542	2.39915	-24.8344	2.33412	-24.8945	Ceruloplasmin	8.13313e-05	0.00167785	0.943731	9375.06	3.54065	0.376764	0.0929762	0.999848	1.17162	0.0590462	3348.02;2758.01;1226.01;892.006;1022.01;651.004;	3348.02;1442.18;1204.82;479.36;484.137;320.719;	0.889334;0.735982;0.87305;0.795447;0.694564;0.77374;	3504	0.849545	0.84	0.843597	0.846324
D:\test_move_folder\2022054_T3_Evosep_C1_E1_PRID_31_QID_17_a40-12h_Plate4_8_7206.d	2022054_T3_Evosep_C1_E1_PRID_31_QID_17_a40-12h_Plate4_8_7206	Q61147	Q61147;G3UZ53;E9PZD8;G3X8Q5;G3X9T8	CERU_MOUSE	Cp	286434	216896	197789	286434	216896	197789	197789	YTVNQC(UniMod:4)QR	YTVNQCQR	YTVNQC(UniMod:4)QR2	2	4.60636e-06	4.60636e-06	0.000237678	0.00306748	0.00235294	0.00208768	0.00243902	0	1	5598.13	5650.23	6863.61	9972.8	0.874298	2.29692	2.24391	2.34995	-24.8344	2.30075	-24.9074	Ceruloplasmin	8.13313e-05	0.00167785	0.965027	8134.06	3.97793	0.42912	0	0.999996	1.5816	0.0091761	3262.02;2163.01;586.003;739.004;480.003;337.002;	3032.26;2163.01;301.987;402.848;430.63;0;	0.853369;0.922044;0.619933;0.77546;0.80931;-0.441296;	3450	0.844091	0.84	0.843219	0.839739
D:\test_move_folder\2022054_T3_Evosep_C1_E1_PRID_31_QID_17_a25-12h_Plate4_7_7205.d	2022054_T3_Evosep_C1_E1_PRID_31_QID_17_a25-12h_Plate4_7_7205	Q61147	Q61147;G3UZ53;E9PZD8;G3X8Q5;G3X9T8	CERU_MOUSE	Cp	255619	199843	213513	255619	199843	213513	213513	YTVNQC(UniMod:4)QR	YTVNQCQR	YTVNQC(UniMod:4)QR2	2	6.57908e-06	6.57908e-06	0.000237678	0.00358423	0.00268817	0.00208768	0.00277008	0	1	6380.35	5541.33	6297.59	9426.19	0.861536	2.31156	2.27622	2.36459	-24.8344	2.31524	-24.8987	Ceruloplasmin	8.13313e-05	0.00167785	0.957785	9550.06	3.48082	0.307846	0.425562	0.999994	1.35254	0.00948344	3579.02;2255.01;819.006;1197.01;417.002;549.003;	3108.14;2075.2;450.29;1197.01;217.917;298.684;	0.844541;0.888202;0.781828;0.859434;0.790161;0.733922;	3477	0.85	0.84	0.843352	0.84711
D:\test_move_folder\2022054_T3_Evosep_C1_E1_PRID_31_QID_17_a8-12h_Plate4_6_7204.d	2022054_T3_Evosep_C1_E1_PRID_31_QID_17_a8-12h_Plate4_6_7204	Q61147	Q61147;G3UZ53;E9PZD8;G3X8Q5;G3X9T8	CERU_MOUSE	Cp	221110	195980	207381	221110	195980	207381	207381	YTVNQC(UniMod:4)QR	YTVNQCQR	YTVNQC(UniMod:4)QR2	2	5.51562e-05	5.51562e-05	0.000237678	0.00302115	0.00232558	0.00208768	0.00239808	0	1	5391.51	4802.97	5649.01	11478.3	0.903377	2.3301	2.27709	2.41848	-24.8344	2.32739	-24.7142	Ceruloplasmin	8.13313e-05	0.00167785	0.938782	10955.1	3.44819	0.51327	0	0.99995	1.33361	0.109871	3628.02;1635.01;743.005;997.006;786.005;760.004;	3628.02;766.483;714.614;997.006;368.688;16.4411;	0.944272;0.678269;0.909191;0.927624;0.396451;-0.177584;	3504	0.845455	0.84	0.844851	0.840551
D:\test_move_folder\2022054_T3_Evosep_C1_E1_PRID_31_QID_17_D13-w5_Plate3_34_7196.d	2022054_T3_Evosep_C1_E1_PRID_31_QID_17_D13-w5_Plate3_34_7196	Q61147	Q61147;G3UZ53;E9PZD8;G3X8Q5;G3X9T8	CERU_MOUSE	Cp	262590	190988	187288	262590	190988	187288	187288	YTVNQC(UniMod:4)QR	YTVNQCQR	YTVNQC(UniMod:4)QR2	2	3.20587e-06	3.20587e-06	0.000237678	0.00363636	0.00293255	0.00208768	0.0030303	0	1	4536.69	4458.21	5483.22	10041.4	0.923077	2.34729	2.29425	2.41807	-24.8344	2.34195	-24.6712	Ceruloplasmin	8.13313e-05	0.00167785	0.951098	8308.05	3.6872	0.355899	0	0.999997	0.0527199	0.0477828	2020.01;1764.01;991.006;883.005;444.002;507.003;	2020.01;1648.28;401.737;868.397;128.653;436.576;	0.964956;0.869397;0.607217;0.927548;0.510374;0.807371;	3531	0.845417	0.84	0.842613	0.842082
D:\test_move_folder\2022054_T3_Evosep_C1_E1_PRID_31_QID_17_c4-w1_Plate3_30_7193.d	2022054_T3_Evosep_C1_E1_PRID_31_QID_17_c4-w1_Plate3_30_7193	Q61147	Q61147;G3UZ53;E9PZD8;G3X8Q5;G3X9T8	CERU_MOUSE	Cp	374431	268316	244985	374431	268316	244985	244985	YTVNQC(UniMod:4)QR	YTVNQCQR	YTVNQC(UniMod:4)QR2	2	5.3439e-05	5.3439e-05	0.000237678	0.00342466	0.0025974	0.00208768	0.0027027	0	1	5065.72	4251.68	4948.13	10721.3	0.842473	2.34595	2.29294	2.39898	-24.8344	2.33913	-24.6603	Ceruloplasmin	8.13313e-05	0.00167785	0.869467	10976.1	3.46201	0.261768	0	0.999952	1.49352	0.122427	4188.03;2636.01;1427.01;1171.01;730.004;440.003;	3864.94;1059.43;1427.01;141.35;688.32;204.546;	0.863443;0.799264;0.948028;0.592949;0.865543;0.68862;	3531	0.845455	0.84	0.844226	0.840956
D:\test_move_folder\2022054_T3_Evosep_C1_E1_PRID_31_QID_17_b6-6h_Plate4_2_7200.d	2022054_T3_Evosep_C1_E1_PRID_31_QID_17_b6-6h_Plate4_2_7200	Q61147	Q61147;G3UZ53;E9PZD8;G3X8Q5;G3X9T8	CERU_MOUSE	Cp	262678	213011	213505	262678	213011	213505	213505	YTVNQC(UniMod:4)QR	YTVNQCQR	YTVNQC(UniMod:4)QR2	2	3.77071e-05	3.77071e-05	0.000237678	0.00268817	0.00218341	0.00208768	0.00225225	0	1	9698.43	6690.6	7397.95	11474.1	0.893488	2.29459	2.25927	2.36529	-24.8344	2.30798	-25.1113	Ceruloplasmin	8.13313e-05	0.00167785	0.93364	15042.1	4.64458	0.39965	0.689403	0.999966	0.870604	0.0675808	5170.03;3634.02;1571.01;1139.01;1514.01;162.001;	5170.03;3509.75;1442.44;1018.64;1408.66;137.985;	0.894813;0.907666;0.859612;0.83791;0.875275;0.855683;	3450	0.854545	0.84	0.845141	0.851112
D:\test_move_folder\2022054_T3_Evosep_C1_E1_PRID_31_QID_17_b13-6h_Plate4_1_7199.d	2022054_T3_Evosep_C1_E1_PRID_31_QID_17_b13-6h_Plate4_1_7199	Q61147	Q61147;G3UZ53;E9PZD8;G3X8Q5;G3X9T8	CERU_MOUSE	Cp	220790	170080	186382	220790	170080	186382	186382	YTVNQC(UniMod:4)QR	YTVNQCQR	YTVNQC(UniMod:4)QR2	2	2.55334e-05	2.55334e-05	0.000237678	0.00232558	0.00186567	0.00208768	0.00193424	0	1	8897.43	6451.84	7401.35	10500.5	0.921468	2.31244	2.25949	2.38339	-24.8344	2.31669	-24.8805	Ceruloplasmin	8.13313e-05	0.00167785	0.972814	12623.1	4.02712	0.528904	0.413908	0.999977	1.12034	0.115367	4005.03;3760.02;879.004;1155.01;1061.01;281.002;	4005.03;3737.39;440.571;1155.01;1054.68;60.8415;	0.917813;0.923799;0.766957;0.926602;0.871306;0.088512;	3477	0.845	0.84	0.844291	0.841123
D:\test_move_folder\2022054_T3_Evosep_C1_E1_PRID_31_QID_17_a26-12h_Plate4_5_7203.d	2022054_T3_Evosep_C1_E1_PRID_31_QID_17_a26-12h_Plate4_5_7203	Q61147	Q61147;G3UZ53;E9PZD8;G3X8Q5;G3X9T8	CERU_MOUSE	Cp	253139	207999	211594	253139	207999	211594	211594	YTVNQC(UniMod:4)QR	YTVNQCQR	YTVNQC(UniMod:4)QR2	2	1.80442e-06	1.80442e-06	0.000237678	0.00334448	0.00250627	0.00208768	0.00258398	0	1	7328.48	6312.23	6914.56	10529.7	0.936173	2.34757	2.29454	2.4006	-24.8344	2.34449	-24.7083	Ceruloplasmin	8.13313e-05	0.00167785	0.928077	11160.1	4.42193	0.730401	0.0262619	0.999998	1.20774	0.0166412	3650.02;3093.02;928.007;654.004;597.003;151.001;	3650.02;3047.83;840.24;630.619;244.11;33.9669;	0.954515;0.916477;0.884486;0.925207;0.543474;0.193729;	3531	0.845	0.84	0.843278	0.840822
D:\test_move_folder\2022054_T3_Evosep_C1_E1_PRID_31_QID_17_b30-6h_Plate4_3_7201.d	2022054_T3_Evosep_C1_E1_PRID_31_QID_17_b30-6h_Plate4_3_7201	Q61147	Q61147;G3UZ53;E9PZD8;G3X8Q5;G3X9T8	CERU_MOUSE	Cp	241605	185024	194750	241605	185024	194750	194750	YTVNQC(UniMod:4)QR	YTVNQCQR	YTVNQC(UniMod:4)QR2	2	6.35722e-05	6.35722e-05	0.000237678	0.00307692	0.00248139	0.00208768	0.00255754	0	1	5745.42	4845.38	5752.13	9959.67	0.910888	2.32844	2.27543	2.38156	-24.8344	2.33153	-24.8489	Ceruloplasmin	8.13313e-05	0.00167785	0.969681	9948.06	3.71018	0.534212	0.171921	0.999943	1.64265	0.0119136	3194.02;2137.01;808.006;480.003;520.003;237.001;	3129.39;2137.01;418.623;479.015;201.026;0;	0.927634;0.876067;0.785659;0.956834;0.639431;-0.105778;	3504	0.85	0.84	0.843611	0.846822
D:\test_move_folder\2022054_T3_Evosep_C1_E1_PRID_31_QID_17_a39-12h_Plate3_10_7173.d	2022054_T3_Evosep_C1_E1_PRID_31_QID_17_a39-12h_Plate3_10_7173	Q61147	Q61147;G3UZ53;E9PZD8;G3X8Q5;G3X9T8	CERU_MOUSE	Cp	277434	220046	227325	277434	220046	227325	227325	YTVNQC(UniMod:4)QR	YTVNQCQR	YTVNQC(UniMod:4)QR2	2	0.00035727	0.000361955	0.000237678	0.00390625	0.00282486	0.00208768	0.00289855	0	1	5976.21	5714.19	6886.95	8636.11	0.869202	2.33038	2.27737	2.36572	-24.8344	2.32874	-24.7487	Ceruloplasmin	8.13313e-05	0.00167785	0.943246	7494.06	3.972	0.436476	0.674876	0.999676	2.76409	0.913458	3833.02;2766.02;1068.01;814.005;200.001;363.002;	2424.97;2766.02;534.438;785.221;0;67.4417;	0.791039;0.928938;0.744727;0.900162;-0.295168;0.139941;	3504	0.845909	0.84	0.843784	0.8421
D:\test_move_folder\2022054_T3_Evosep_C1_E1_PRID_31_QID_17_a39-24h_Plate3_11_7174.d	2022054_T3_Evosep_C1_E1_PRID_31_QID_17_a39-24h_Plate3_11_7174	Q61147	Q61147;G3UZ53;E9PZD8;G3X8Q5;G3X9T8	CERU_MOUSE	Cp	260338	214572	220151	260338	214572	220151	220151	YTVNQC(UniMod:4)QR	YTVNQCQR	YTVNQC(UniMod:4)QR2	2	4.53996e-06	4.53996e-06	0.000237678	0.00285714	0.00221239	0.00208768	0.0022831	0	1	8858.88	6855.25	8262.65	11449.9	0.930568	2.32998	2.277	2.40067	-24.8344	2.32651	-24.7109	Ceruloplasmin	8.13313e-05	0.00167785	0.96078	12276.1	4.05522	0.420633	0	0.999996	0.998306	0.0638046	4717.02;3488.02;1050.01;786.005;751.004;611.004;	4717.02;3408.02;448.146;733.835;267.484;55.294;	0.946369;0.92665;0.715293;0.847196;0.578129;-0.324225;	3504	0.845455	0.84	0.843696	0.842587
D:\test_move_folder\2022054_T3_Evosep_C1_E1_PRID_31_QID_17_B40-6h_Plate3_19_7182.d	2022054_T3_Evosep_C1_E1_PRID_31_QID_17_B40-6h_Plate3_19_7182	Q61147	Q61147;G3UZ53;E9PZD8;G3X8Q5;G3X9T8	CERU_MOUSE	Cp	262469	205524	209736	262469	205524	209736	209736	YTVNQC(UniMod:4)QR	YTVNQCQR	YTVNQC(UniMod:4)QR2	2	0.000230093	0.000230093	0.000237678	0.00277778	0.00214133	0.00208768	0.00220264	0	1	7728.48	5954.27	7036.26	10593.9	0.860161	2.31424	2.26121	2.38492	-24.8344	2.32197	-24.9478	Ceruloplasmin	8.13313e-05	0.00167785	0.986024	11636.1	3.22074	0.396193	0	0.999792	0.37115	0.0243497	4427.03;2828.01;1610.01;783.005;1096.01;141.001;	4427.03;2585.5;1490.03;715.943;1067.64;0;	0.885613;0.824632;0.840255;0.831087;0.92018;-0.00225601;	3477	0.85	0.84	0.844697	0.845964
D:\test_move_folder\2022054_T3_Evosep_C1_E1_PRID_31_QID_17_b18-6h_Plate3_20_7183.d	2022054_T3_Evosep_C1_E1_PRID_31_QID_17_b18-6h_Plate3_20_7183	Q61147	Q61147;G3UZ53;E9PZD8;G3X8Q5;G3X9T8	CERU_MOUSE	Cp	298680	199533	208315	298680	199533	208315	208315	YTVNQC(UniMod:4)QR	YTVNQCQR	YTVNQC(UniMod:4)QR2	2	4.44118e-06	4.44118e-06	0.000237678	0.00293255	0.00232019	0.00208768	0.00239808	0	1	6579.54	6002.62	7350.99	12911	0.909068	2.31476	2.26171	2.40313	-24.8344	2.31456	-24.773	Ceruloplasmin	8.13313e-05	0.00167785	0.944457	11556.1	3.27625	0.444697	0.618065	0.999996	0.992119	0.0299361	3047.02;2955.02;1422.01;972.007;863.005;623.004;	3047.02;2955.02;1422.01;577.5;466.72;285.484;	0.90673;0.93986;0.940534;0.763843;0.735304;0.497348;	3477	0.85	0.84	0.843835	0.846903
D:\test_move_folder\2022054_T3_Evosep_C1_E1_PRID_31_QID_17_d20-w1_Plate4_15_7213.d	2022054_T3_Evosep_C1_E1_PRID_31_QID_17_d20-w1_Plate4_15_7213	Q61147	Q61147;G3UZ53;E9PZD8;G3X8Q5;G3X9T8	CERU_MOUSE	Cp	281274	211130	192086	281274	211130	192086	192086	YTVNQC(UniMod:4)QR	YTVNQCQR	YTVNQC(UniMod:4)QR2	2	3.30551e-06	3.30551e-06	0.000237678	0.00314465	0.00255754	0.00208768	0.00265252	0	1	6552.56	5379.96	5787.77	7687.26	0.943362	2.32874	2.27572	2.39944	-24.8344	2.33331	-24.8915	Ceruloplasmin	8.13313e-05	0.00167785	0.967794	8703.05	3.3243	0.399751	0	0.999997	1.41232	0.0266192	3492.02;2102.01;984.006;1025.01;619.005;380.002;	3463.19;2102.01;937.597;987.356;241.876;149.023;	0.962763;0.900386;0.962182;0.966801;0.704063;0.606887;	3504	0.846364	0.84	0.844527	0.841601
D:\test_move_folder\2022054_T3_Evosep_C1_E1_PRID_31_QID_17_d37-w1_Plate4_14_7212.d	2022054_T3_Evosep_C1_E1_PRID_31_QID_17_d37-w1_Plate4_14_7212	Q61147	Q61147;G3UZ53;E9PZD8;G3X8Q5;G3X9T8	CERU_MOUSE	Cp	345679	248424	212538	345679	248424	212538	212538	YTVNQC(UniMod:4)QR	YTVNQCQR	YTVNQC(UniMod:4)QR2	2	6.61362e-07	6.61362e-07	0.000237678	0.0031348	0.00251889	0.00208768	0.00261097	0	1	6610.21	5649.12	6208.82	8960.75	0.917048	2.33071	2.29533	2.38367	-24.8344	2.33708	-24.9548	Ceruloplasmin	8.13313e-05	0.00167785	0.948804	9540.05	4.32722	0.362373	0.832392	0.999999	0.386224	0.122425	4150.03;1896.01;696.004;909.006;420.003;242.002;	3904.74;1796.46;645.883;909.006;0;155.104;	0.923081;0.90257;0.911204;0.919743;0.403979;0.783987;	3504	0.849091	0.84	0.843414	0.845665
D:\test_move_folder\2022054_T3_Evosep_C1_E1_PRID_31_QID_17_b17-6h_Plate4_20_7218.d	2022054_T3_Evosep_C1_E1_PRID_31_QID_17_b17-6h_Plate4_20_7218	Q61147	Q61147;G3UZ53;E9PZD8;G3X8Q5;G3X9T8	CERU_MOUSE	Cp	268460	183253	207987	268460	183253	207987	207987	YTVNQC(UniMod:4)QR	YTVNQCQR	YTVNQC(UniMod:4)QR2	2	1.10386e-05	1.10386e-05	0.000237678	0.00262467	0.00209205	0.00208768	0.0021645	0	1	6556.88	6221.4	7530.74	12238.8	0.916271	2.32757	2.29222	2.38059	-24.8344	2.33545	-24.9937	Ceruloplasmin	8.13313e-05	0.00167785	0.96173	10656.1	4.13703	0.430614	0	0.99999	1.18547	0.06217	3287.02;2417.01;817.005;991.005;878.005;72.0006;	3185.55;2417.01;735.868;954.313;819.872;0;	0.906838;0.921312;0.838197;0.934993;0.861347;-0.0902715;	3504	0.844545	0.84	0.842706	0.841752
D:\test_move_folder\2022054_T3_Evosep_C1_E1_PRID_31_QID_17_B25-6h_Plate4_18_7216.d	2022054_T3_Evosep_C1_E1_PRID_31_QID_17_B25-6h_Plate4_18_7216	Q61147	Q61147;G3UZ53;E9PZD8;G3X8Q5;G3X9T8	CERU_MOUSE	Cp	278503	205610	174074	278503	205610	174074	174074	YTVNQC(UniMod:4)QR	YTVNQCQR	YTVNQC(UniMod:4)QR2	2	3.59202e-05	3.59202e-05	0.000237678	0.00299401	0.00226757	0.00208768	0.00234192	0	1	3408.59	3738.72	4374.25	9950.78	0.88921	2.31	2.27464	2.36301	-24.8344	2.321	-25.0808	Ceruloplasmin	8.13313e-05	0.00167785	0.931226	7754.05	3.49201	0.425811	0	0.999968	1.53701	0.0173754	1894.01;1455.01;523.003;586.003;95.0005;270.001;	1757.48;1455.01;328.178;196.099;92.736;39.688;	0.917544;0.886964;0.686227;0.651941;0.92189;0.273316;	3477	0.845455	0.84	0.843481	0.841759
D:\test_move_folder\2022054_T3_Evosep_C1_E1_PRID_31_QID_17_B20-6h_Plate4_19_7217.d	2022054_T3_Evosep_C1_E1_PRID_31_QID_17_B20-6h_Plate4_19_7217	Q61147	Q61147;G3UZ53;E9PZD8;G3X8Q5;G3X9T8	CERU_MOUSE	Cp	304582	215399	212664	304582	215399	212664	212664	YTVNQC(UniMod:4)QR	YTVNQCQR	YTVNQC(UniMod:4)QR2	2	8.33158e-06	8.33158e-06	0.000237678	0.00320513	0.002457	0.00208768	0.00254453	0	1	7084.21	6125.99	7061.84	12017	0.908325	2.31159	2.27623	2.39995	-24.8344	2.31963	-25.0159	Ceruloplasmin	8.13313e-05	0.00167785	0.937319	12055.1	3.85864	0.306457	0.457305	0.999992	1.05417	0.0752594	4203.02;2648.02;1525.01;714.004;986.005;548.004;	4203.02;2648.02;775.369;233.169;986.005;141.154;	0.929015;0.911739;0.660906;0.496604;0.934145;0.187976;	3477	0.849091	0.84	0.843214	0.846093
D:\test_move_folder\2022054_T3_Evosep_C1_E1_PRID_31_QID_17_B19-6h_Plate4_17_7215.d	2022054_T3_Evosep_C1_E1_PRID_31_QID_17_B19-6h_Plate4_17_7215	Q61147	Q61147;G3UZ53;E9PZD8;G3X8Q5;G3X9T8	CERU_MOUSE	Cp	235715	196042	190492	235715	196042	190492	190492	YTVNQC(UniMod:4)QR	YTVNQCQR	YTVNQC(UniMod:4)QR2	2	6.33681e-06	6.33681e-06	0.000237678	0.00338983	0.00252525	0.00208768	0.00261097	0	1	5693.92	5427.25	6004.8	9694.99	0.919036	2.3284	2.27538	2.38144	-24.8344	2.32461	-24.7105	Ceruloplasmin	8.13313e-05	0.00167785	0.963083	9193.06	3.98048	0.316843	0	0.999994	1.49112	0.25673	3178.02;2280.01;866.005;309.002;840.005;150.001;	3178.02;2246.05;834.871;269.849;792.156;0;	0.928424;0.917263;0.882301;0.823221;0.906014;-0.0694726;	3504	0.840455	0.84	0.842824	0.836623
D:\test_move_folder\2022054_T3_Evosep_C1_E1_PRID_31_QID_17_c31-w1_Plate4_16_7214.d	2022054_T3_Evosep_C1_E1_PRID_31_QID_17_c31-w1_Plate4_16_7214	Q61147	Q61147;G3UZ53;E9PZD8;G3X8Q5;G3X9T8	CERU_MOUSE	Cp	272770	237491	186160	272770	237491	186160	186160	YTVNQC(UniMod:4)QR	YTVNQCQR	YTVNQC(UniMod:4)QR2	2	1.7257e-06	1.7257e-06	0.000237678	0.0033557	0.00271739	0.00208768	0.00276243	0	1	5176.49	4061.29	4047.56	7522.05	0.853591	2.34805	2.29502	2.40105	-24.8344	2.352	-24.8563	Ceruloplasmin	8.13313e-05	0.00167785	0.96426	9620.07	3.55182	0.334432	0.454207	0.999998	0.712008	0.0638975	3710.02;2137.01;1394.01;945.006;698.005;54.0003;	3245.27;986.217;1271.79;945.006;572.658;21.0572;	0.87689;0.750908;0.90135;0.880738;0.830078;0.742082;	3531	0.85	0.84	0.845192	0.84604
D:\test_move_folder\2022054_T3_Evosep_C1_E1_PRID_31_QID_17_a9-24h_Plate4_13_7211.d	2022054_T3_Evosep_C1_E1_PRID_31_QID_17_a9-24h_Plate4_13_7211	Q61147	Q61147;G3UZ53;E9PZD8;G3X8Q5;G3X9T8	CERU_MOUSE	Cp	249270	208626	222454	249270	208626	222454	222454	YTVNQC(UniMod:4)QR	YTVNQCQR	YTVNQC(UniMod:4)QR2	2	6.98588e-06	6.98588e-06	0.000237678	0.00293255	0.00240964	0.00208768	0.00248139	0	1	7512.76	5992.31	6971.83	10442.8	0.929906	2.31235	2.25932	2.36535	-24.8344	2.31323	-24.813	Ceruloplasmin	8.13313e-05	0.00167785	0.974701	11253.1	3.78018	0.306769	0	0.999994	1.50257	0.0217359	3765.02;2834.02;1510.01;1110.01;826.004;461.002;	3627.17;2834.02;1509.6;1051.58;758.942;396.766;	0.940611;0.921129;0.953877;0.916638;0.861521;0.832109;	3477	0.845909	0.84	0.844664	0.841693
D:\test_move_folder\2022054_T3_Evosep_C1_E1_PRID_31_QID_17_a5-24h_Plate4_11_7209.d	2022054_T3_Evosep_C1_E1_PRID_31_QID_17_a5-24h_Plate4_11_7209	Q61147	Q61147;G3UZ53;E9PZD8;G3X8Q5;G3X9T8	CERU_MOUSE	Cp	237825	178318	199647	237825	178318	199647	199647	YTVNQC(UniMod:4)QR	YTVNQCQR	YTVNQC(UniMod:4)QR2	2	0.000381679	0.00203009	0.000237678	0.00420168	0.00325733	0.00208768	0.00331126	0	1	7246.79	5498.65	6533.74	8718.57	0.887306	2.31331	2.26027	2.38399	-24.8344	2.32363	-25.0646	Ceruloplasmin	8.13313e-05	0.00167785	0.960641	9670.06	3.7124	0.435972	0.551968	0.998156	0.40419	0.0234397	3768.02;2391.01;1782.01;1225.01;354.002;361.002;	3696.95;2391.01;1602.54;1158.83;136.036;92.2081;	0.900279;0.855625;0.850649;0.911285;0.716365;0.22578;	3477	0.845	0.84	0.8432	0.841448
D:\test_move_folder\2022054_T3_Evosep_C1_E1_PRID_31_QID_17_D16-w5_Plate4_35_7232.d	2022054_T3_Evosep_C1_E1_PRID_31_QID_17_D16-w5_Plate4_35_7232	Q61147	Q61147;G3UZ53;E9PZD8;G3X8Q5;G3X9T8	CERU_MOUSE	Cp	276192	218359	203233	276192	218359	203233	203233	YTVNQC(UniMod:4)QR	YTVNQCQR	YTVNQC(UniMod:4)QR2	2	5.2619e-05	5.2619e-05	0.000237678	0.00316456	0.00255102	0.00208768	0.00263852	0	1	6681.29	5869.1	6839.4	9720.77	0.907383	2.34816	2.29514	2.41894	-24.8344	2.34968	-24.8202	Ceruloplasmin	8.13313e-05	0.00167785	0.963934	9496.05	4.63521	0.522484	0.507414	0.999952	1.32548	0.436911	2976.02;3035.02;1137.01;829.005;598.003;584.005;	2976.02;2967.08;523.028;738.199;552.918;32.3893;	0.890921;0.91734;0.702423;0.933723;0.948778;-0.176835;	3531	0.85	0.84	0.846065	0.843815
D:\test_move_folder\2022054_T3_Evosep_C1_E1_PRID_31_QID_17_D14-w5_Plate4_34_7231.d	2022054_T3_Evosep_C1_E1_PRID_31_QID_17_D14-w5_Plate4_34_7231	Q61147	Q61147;G3UZ53;E9PZD8;G3X8Q5;G3X9T8	CERU_MOUSE	Cp	325157	254659	222754	325157	254659	222754	222754	YTVNQC(UniMod:4)QR	YTVNQCQR	YTVNQC(UniMod:4)QR2	2	1.34475e-05	1.34475e-05	0.000237678	0.00371747	0.00280899	0.00208768	0.00290698	0	1	7337.22	5799.78	6746.34	8336.87	0.879766	2.3281	2.29275	2.3811	-24.8344	2.33565	-24.9672	Ceruloplasmin	8.13313e-05	0.00167785	0.935842	9067.05	4.5887	0.259998	0.727645	0.999988	1.22485	0.0501874	4472.03;2526.02;887.006;519.003;993.005;517.003;	4472.03;2346.19;836.6;519.003;406.747;135.596;	0.883731;0.857548;0.866989;0.946039;0.719868;0.293039;	3504	0.85	0.84	0.846786	0.844239
D:\test_move_folder\2022054_T3_Evosep_C1_E1_PRID_31_QID_17_D4-w5_Plate4_33_7230.d	2022054_T3_Evosep_C1_E1_PRID_31_QID_17_D4-w5_Plate4_33_7230	Q61147	Q61147;G3UZ53;E9PZD8;G3X8Q5;G3X9T8	CERU_MOUSE	Cp	193385	171651	182298	193385	171651	182298	182298	YTVNQC(UniMod:4)QR	YTVNQCQR	YTVNQC(UniMod:4)QR2	2	5.49903e-06	5.49903e-06	0.000237678	0.0035461	0.00259067	0.00208768	0.00266667	0	1	5116.05	4695.56	5183.4	7631.21	0.862684	2.36281	2.32745	2.41585	-24.8344	2.37443	-25.0871	Ceruloplasmin	8.13313e-05	0.00167785	0.934753	7532.05	3.916	0.450944	0.693768	0.999995	1.36798	0.0774275	3294.02;1976.01;761.005;225.001;511.003;653.004;	3294.02;1741.97;614.893;80.056;220.466;255.56;	0.878104;0.844938;0.791472;0.61432;0.736795;0.102333;	3558	0.854545	0.84	0.84641	0.848388
D:\test_move_folder\2022054_T3_Evosep_C1_E1_PRID_31_QID_17_B32-6_Plate4_32_7229.d	2022054_T3_Evosep_C1_E1_PRID_31_QID_17_B32-6_Plate4_32_7229	Q61147	Q61147;G3UZ53;E9PZD8;G3X8Q5;G3X9T8	CERU_MOUSE	Cp	266669	184758	178770	266669	184758	178770	178770	YTVNQC(UniMod:4)QR	YTVNQCQR	YTVNQC(UniMod:4)QR2	2	3.077e-06	3.077e-06	0.000237678	0.00343643	0.00260417	0.00208768	0.00269542	0	1	3686.18	3986.26	4774.41	9171.48	0.893533	2.36647	2.31346	2.41949	-24.8344	2.3636	-24.7421	Ceruloplasmin	8.13313e-05	0.00167785	0.950712	7081.03	4.29677	0.426338	0.632966	0.999997	1.14415	0.0284055	2292.01;1107.01;748.005;911.005;356.003;547.004;	2292.01;946.411;699.005;447.758;157.369;323.845;	0.951429;0.821196;0.936642;0.750067;0.488119;0.757147;	3558	0.845455	0.84	0.84382	0.841362
D:\test_move_folder\2022054_T3_Evosep_C1_E1_PRID_31_QID_17_A26-12_Plate4_31_7228.d	2022054_T3_Evosep_C1_E1_PRID_31_QID_17_A26-12_Plate4_31_7228	Q61147	Q61147;G3UZ53;E9PZD8;G3X8Q5;G3X9T8	CERU_MOUSE	Cp	231606	209438	195725	231606	209438	195725	195725	YTVNQC(UniMod:4)QR	YTVNQCQR	YTVNQC(UniMod:4)QR2	2	0.000334336	0.00208419	0.000237678	0.00383142	0.0027933	0.00208768	0.00285714	0	1	4601.58	3415.04	3276.67	8112.72	0.851537	2.34722	2.29421	2.41791	-24.8344	2.35704	-25.0015	Ceruloplasmin	8.13313e-05	0.00167785	0.958959	11393.1	2.81506	0.310316	0.387236	0.998137	0.891731	0.16958	4299.03;803.004;1859.01;880.006;1322.01;341.002;	4103.45;0;1859.01;498.136;676.294;0;	0.863072;0.306003;0.933892;0.756515;0.6916;-0.0627884;	3531	0.857083	0.84	0.847493	0.851139
D:\test_move_folder\2022054_T3_Evosep_C1_E1_PRID_31_QID_17_c8- w1_Plate4_30_7227.d	2022054_T3_Evosep_C1_E1_PRID_31_QID_17_c8- w1_Plate4_30_7227	Q61147	Q61147;G3UZ53;E9PZD8;G3X8Q5;G3X9T8	CERU_MOUSE	Cp	290117	247530	203769	290117	247530	203769	203769	YTVNQC(UniMod:4)QR	YTVNQCQR	YTVNQC(UniMod:4)QR2	2	2.14228e-05	2.14228e-05	0.000237678	0.00248756	0.00183824	0.00208768	0.00191571	0	1	6453.04	5008.34	5087.77	8053.86	0.905784	2.347	2.31167	2.41771	-24.8344	2.36067	-25.1193	Ceruloplasmin	8.13313e-05	0.00167785	0.923714	10215.1	3.72772	0.410672	0	0.999981	0.457209	0.0908846	2956.02;3278.02;1242.01;630.005;640.004;632.004;	2956.02;3278.02;1242.01;219.005;430.852;0;	0.950475;0.883329;0.955497;0.638681;0.734864;-0.599366;	3531	0.859545	0.84	0.847049	0.853396
D:\test_move_folder\2022054_T3_Evosep_C1_E1_PRID_31_QID_17_c41-w1_Plate4_29_7226.d	2022054_T3_Evosep_C1_E1_PRID_31_QID_17_c41-w1_Plate4_29_7226	Q61147	Q61147;G3UZ53;E9PZD8;G3X8Q5;G3X9T8	CERU_MOUSE	Cp	437131	284976	244557	437131	284976	244557	244557	YTVNQC(UniMod:4)QR	YTVNQCQR	YTVNQC(UniMod:4)QR2	2	2.49025e-05	2.49025e-05	0.000237678	0.003861	0.00301205	0.00208768	0.00309598	0	1	7388.33	5428.86	5744.6	9179.5	0.8789	2.32836	2.29299	2.41671	-24.8344	2.3408	-25.0567	Ceruloplasmin	8.13313e-05	0.00167785	0.970779	11806.1	4.2645	0.453501	0.764067	0.999978	1.60233	0.083336	4168.03;2889.01;1013.01;724.005;388.003;467.003;	3896.64;2889.01;993.763;602.682;125.078;25.2081;	0.902488;0.859769;0.978912;0.818093;0.6772;-0.321986;	3504	0.86	0.84	0.846221	0.852241
D:\test_move_folder\2022054_T3_Evosep_C1_E1_PRID_31_QID_17_c33-w1_Plate4_28_7225.d	2022054_T3_Evosep_C1_E1_PRID_31_QID_17_c33-w1_Plate4_28_7225	Q61147	Q61147;G3UZ53;E9PZD8;G3X8Q5;G3X9T8	CERU_MOUSE	Cp	313233	265803	230240	313233	265803	230240	230240	YTVNQC(UniMod:4)QR	YTVNQCQR	YTVNQC(UniMod:4)QR2	2	9.3156e-06	9.3156e-06	0.000237678	0.00282486	0.00227273	0.00208768	0.00235294	0	1	6028.31	5464.78	5857.68	9081.52	0.915487	2.34811	2.29509	2.4188	-24.8344	2.35406	-24.959	Ceruloplasmin	8.13313e-05	0.00167785	0.978011	9346.05	4.86687	0.420726	0.679751	0.999992	0.649598	0.0371524	2987.02;2382.02;928.006;729.004;1189.01;713.004;	2987.02;2342.13;864.706;699.157;1181.67;220.26;	0.974594;0.860595;0.916175;0.846846;0.898026;0.455418;	3531	0.850417	0.84	0.846352	0.845018
D:\test_move_folder\2022054_T3_Evosep_C1_E1_PRID_31_QID_17_b15-72h_Plate4_27_7224.d	2022054_T3_Evosep_C1_E1_PRID_31_QID_17_b15-72h_Plate4_27_7224	Q61147	Q61147;G3UZ53;E9PZD8;G3X8Q5;G3X9T8	CERU_MOUSE	Cp	376238	276351	232546	376238	276351	232546	232546	YTVNQC(UniMod:4)QR	YTVNQCQR	YTVNQC(UniMod:4)QR2	2	8.82298e-06	8.82298e-06	0.000237678	0.00294118	0.00230947	0.00208768	0.00239234	0	1	5676.21	4623.98	5225.63	11846.6	0.807295	2.33086	2.24251	2.45458	-24.8344	2.33188	-24.8074	Ceruloplasmin	8.13313e-05	0.00167785	0.896681	12868.1	3.79577	0.330728	0.608904	0.999992	2.02269	0.0126568	4240.03;3329.02;1494.01;1180.01;1272.01;2116.01;	2077.21;3067.93;1494.01;531.069;1233.66;568.177;	0.755709;0.854726;0.901305;0.735068;0.891472;-0.121527;	3504	0.855	0.84	0.846341	0.850057
D:\test_move_folder\2022054_T3_Evosep_C1_E1_PRID_31_QID_17_B25-72h_Plate4_25_7223.d	2022054_T3_Evosep_C1_E1_PRID_31_QID_17_B25-72h_Plate4_25_7223	Q61147	Q61147;G3UZ53;E9PZD8;G3X8Q5;G3X9T8	CERU_MOUSE	Cp	408177	291657	247581	408177	291657	247581	247581	YTVNQC(UniMod:4)QR	YTVNQCQR	YTVNQC(UniMod:4)QR2	2	9.06115e-06	9.06115e-06	0.000237678	0.00239808	0.00185874	0.00208768	0.00194175	0	1	9919.44	6804.65	8107.55	12163.7	0.899744	2.31185	2.2765	2.4179	-24.8344	2.32558	-25.1035	Ceruloplasmin	8.13313e-05	0.00167785	0.94168	14882.1	4.60862	0.470988	0.70067	0.999992	0.979083	0.0502239	4485.03;4185.03;1338.01;1445.01;1172.01;701.004;	4485.03;4088.89;1302.46;1345.52;1048.91;158.638;	0.89085;0.918929;0.868616;0.871088;0.807227;-0.150842;	3477	0.859091	0.84	0.844966	0.852472
D:\test_move_folder\2022054_T3_Evosep_C1_E1_PRID_31_QID_17_b15-6h_Plate4_21_7219.d	2022054_T3_Evosep_C1_E1_PRID_31_QID_17_b15-6h_Plate4_21_7219	Q61147	Q61147;G3UZ53;E9PZD8;G3X8Q5;G3X9T8	CERU_MOUSE	Cp	247917	207711	177503	247917	207711	177503	177503	YTVNQC(UniMod:4)QR	YTVNQCQR	YTVNQC(UniMod:4)QR2	2	0.000757863	0.000599307	0.000237678	0.00258398	0.00212314	0.00208768	0.00219298	0	1	3118.7	3382.99	3592.66	9312.61	0.843425	2.32939	2.29402	2.38241	-24.8344	2.34012	-25.0439	Ceruloplasmin	8.13313e-05	0.00167785	0.94608	8084.05	3.92738	0.401812	0.69462	0.999466	0.48736	0.0261272	1795.01;1912.01;754.005;424.002;173.001;239.001;	782.685;1912.01;701.004;424.002;0;49.5425;	0.663059;0.893689;0.939425;0.949704;0.41984;0.272433;	3504	0.849545	0.84	0.842644	0.846377
D:\test_move_folder\2022054_T3_Evosep_C1_E1_PRID_31_QID_17_a3-12h_Plate4_23_7221.d	2022054_T3_Evosep_C1_E1_PRID_31_QID_17_a3-12h_Plate4_23_7221	Q61147	Q61147;G3UZ53;E9PZD8;G3X8Q5;G3X9T8	CERU_MOUSE	Cp	264112	222951	234774	264112	222951	234774	234774	YTVNQC(UniMod:4)QR	YTVNQCQR	YTVNQC(UniMod:4)QR2	2	1.0365e-05	1.0365e-05	0.000237678	0.00303951	0.00231481	0.00208768	0.00239234	0	1	9205.93	7183.47	8405.58	11153.1	0.952589	2.30896	2.25593	2.36199	-24.8344	2.30707	-24.7353	Ceruloplasmin	8.13313e-05	0.00167785	0.951326	12215.1	4.78296	0.301535	0.629128	0.999991	0.587732	0.0873351	5040.03;2509.02;1749.01;1680.01;1015.01;643.004;	5040.03;2509.02;1558.16;1656.88;1000.93;220.792;	0.944788;0.960997;0.838981;0.963585;0.912461;0.293213;	3477	0.850455	0.84	0.844587	0.845657
D:\test_move_folder\2022054_T3_Evosep_C1_E1_PRID_31_QID_17_a38-12h_Plate4_22_7220.d	2022054_T3_Evosep_C1_E1_PRID_31_QID_17_a38-12h_Plate4_22_7220	Q61147	Q61147;G3UZ53;E9PZD8;G3X8Q5;G3X9T8	CERU_MOUSE	Cp	216002	166583	192987	216002	166583	192987	192987	YTVNQC(UniMod:4)QR	YTVNQCQR	YTVNQC(UniMod:4)QR2	2	5.12155e-06	5.12155e-06	0.000237678	0.00359712	0.00273224	0.00208768	0.00280112	0	1	5454.46	5316.99	6165.76	8695.15	0.883365	2.31196	2.25899	2.36502	-24.8344	2.31972	-24.9786	Ceruloplasmin	8.13313e-05	0.00167785	0.960605	7692.06	4.81567	0.342966	0.703213	0.999995	1.47802	0.0166503	3048.02;2046.01;994.007;693.004;328.002;303.002;	2795.06;2007.67;994.007;651.723;275.402;106.216;	0.855389;0.922633;0.942167;0.882375;0.860961;0.641949;	3477	0.849545	0.84	0.843594	0.845275
D:\test_move_folder\2022053_T3_Evosep_C1_E1_PRID_31_QID_17_d35-w1_Plate1_11_7085.d	2022053_T3_Evosep_C1_E1_PRID_31_QID_17_d35-w1_Plate1_11_7085	P28665	P28665	MUG1_MOUSE	Mug1	896223	610770	485410	896223	610770	485410	498927	YTYGKPVPGHVK	YTYGKPVPGHVK	YTYGKPVPGHVK2	2	0.00510986	0.154306	0.00561404	0.00347222	0.00280112	0.00208768	0.00289017	0	1	350.003	201.39	244.606	1729.72	0.970753	2.4338	2.38076	2.48682	-21.5	2.43107	-21.4495	Murinoglobulin-1	0.00020863	0.00167785	0.839507	2475.03	1.5577	0.136287	1.0583	0.876987	1.24682	0.235376	350.003;491.004;0;403.003;165.001;0;	350.003;0;0;78.0862;23.8035;0;	0.970753;-0.111136;0;-0.0950023;-0.0833914;0;	3682	1.02636	1.025	1.02426	1.02748
D:\test_move_folder\2022053_T3_Evosep_C1_E1_PRID_31_QID_17_b22-6h_Plate1_1_7075.d	2022053_T3_Evosep_C1_E1_PRID_31_QID_17_b22-6h_Plate1_1_7075	P28665	P28665	MUG1_MOUSE	Mug1	1135000	1215510	847368	1135000	1215510	847368	816920	YTYGKPVPGHVK	YTYGKPVPGHVK	YTYGKPVPGHVK2	2	0.000492368	9.88477e-05	0.00561404	0.00248139	0.00204918	0.00208768	0.00209644	0	1	725.891	798.106	818.548	2006.1	0.920931	2.27069	2.21768	2.32373	-21.5	2.2619	-21.2674	Murinoglobulin-1	0.00020863	0.00167785	0.95674	1779.02	3.13121	0.283455	1.30514	0.999911	0	-10000000	385.003;242.002;102.001;138.001;0;70.0006;	385.003;242.002;98.8867;134.886;0;64.7243;	0.92032;0.958624;0.831063;0.923657;0;0.817797;	3439	1.01417	1.025	1.01053	1.02806
D:\test_move_folder\2022053_T3_Evosep_C1_E1_PRID_31_QID_17_b23-6h_Plate1_2_7076.d	2022053_T3_Evosep_C1_E1_PRID_31_QID_17_b23-6h_Plate1_2_7076	P28665	P28665	MUG1_MOUSE	Mug1	1242250	1037060	1056370	1242250	1037060	1056370	1013940	YTYGKPVPGHVK	YTYGKPVPGHVK	YTYGKPVPGHVK2	2	0.00109469	0.0116058	0.00561404	0.00260417	0.00212314	0.00208768	0.00217391	0	1	257.415	227.173	260.417	2470.49	0.793098	2.44919	2.39609	2.50222	-21.5	2.44203	-21.3117	Murinoglobulin-1	0.00020863	0.00167785	0.949975	2442.02	1.51504	0.171572	0.65618	0.989714	0	-10000000	196.002;164.002;117.001;291.002;0;49.0004;	59.2555;81.1586;117.001;62.9689;0;17.3581;	0.471428;0.783991;0.962326;0.033417;0;0.640093;	3709	1.01042	1.025	1.01066	1.02474
D:\test_move_folder\2022053_T3_Evosep_C1_E1_PRID_31_QID_17_b11- 6h_Plate1_3_7077.d	2022053_T3_Evosep_C1_E1_PRID_31_QID_17_b11- 6h_Plate1_3_7077	P28665	P28665	MUG1_MOUSE	Mug1	1184780	980708	883510	1184780	980708	883510	842836	YTYGKPVPGHVK	YTYGKPVPGHVK	YTYGKPVPGHVK2	2	0.00343053	0.124883	0.00561404	0.0026178	0.0021692	0.00208768	0.00223214	0	1	235.797	190.849	214.05	1565.02	0.858329	2.46495	2.41193	2.51796	-21.5	2.454	-21.2265	Murinoglobulin-1	0.00020863	0.00167785	0.933936	1724.01	1.43043	0.689186	0	0.899397	0	-10000000	205.002;117.001;12.0001;47.0004;56.0004;0;	205.002;30.7951;0;0;0;0;	0.930883;0.37534;-0.271409;0.17608;-0.459825;0;	3736	1.02042	1.025	1.01104	1.03415
D:\test_move_folder\2022053_T3_Evosep_C1_E1_PRID_31_QID_17_ a13- 12h_Plate1_4_7078.d	2022053_T3_Evosep_C1_E1_PRID_31_QID_17_ a13- 12h_Plate1_4_7078	P28665	P28665	MUG1_MOUSE	Mug1	1157820	997202	964084	1157820	997202	964084	948377	YTYGKPVPGHVK	YTYGKPVPGHVK	YTYGKPVPGHVK2	2	0.000260866	0.000260866	0.00561404	0.00346021	0.00257732	0.00208768	0.00265252	0	1	914.992	752.581	885.711	2860.46	0.920448	2.46728	2.41427	2.538	-21.5	2.46444	-21.4195	Murinoglobulin-1	0.00020863	0.00167785	0.942698	2955.02	2.8631	0.222057	1.1972	0.999766	0.886119	0.0627308	539.004;383.003;58.0004;293.002;0;51.0004;	509.51;383.003;22.4784;103.047;0;19.7655;	0.952382;0.889477;0.724322;0.674533;0;0.724322;	3736	1.015	1.025	1.01135	1.02869
D:\test_move_folder\2022053_T3_Evosep_C1_E1_PRID_31_QID_17_a85-12h_Plate1_5_7079.d	2022053_T3_Evosep_C1_E1_PRID_31_QID_17_a85-12h_Plate1_5_7079	P28665	P28665	MUG1_MOUSE	Mug1	1118380	867899	895659	1118380	867899	895659	885308	YTYGKPVPGHVK	YTYGKPVPGHVK	YTYGKPVPGHVK2	2	0.000349528	0.000760158	0.00561404	0.00361011	0.0027027	0.00208768	0.00280112	0	1	1155.17	883.102	1072.33	2546.32	0.90123	2.45004	2.39701	2.5384	-21.5	2.45177	-21.5021	Murinoglobulin-1	0.00020863	0.00167785	0.89354	2743.03	2.20361	0.149375	0.598168	0.999322	0	-10000000	962.01;290.002;180.002;259.002;208.002;120.001;	962.01;142.29;50.8668;0;41.0544;0;	0.960437;0.551528;0.759701;-0.104797;0.192281;0.336943;	3709	1.02455	1.025	1.02063	1.02863
D:\test_move_folder\2022053_T3_Evosep_C1_E1_PRID_31_QID_17_a81-12h_Plate1_6_7080.d	2022053_T3_Evosep_C1_E1_PRID_31_QID_17_a81-12h_Plate1_6_7080	P28665	P28665	MUG1_MOUSE	Mug1	1160240	893575	878356	1160240	893575	878356	856722	YTYGKPVPGHVK	YTYGKPVPGHVK	YTYGKPVPGHVK2	2	0.00300092	0.141554	0.00561404	0.00318471	0.00240385	0.00208768	0.00246305	0	1	125.626	116.508	150.872	1581.69	0.514365	2.48626	2.45089	2.52157	-21.5	2.47238	-21.1539	Murinoglobulin-1	0.00020863	0.00167785	0.733191	1317.02	1.38865	0.415463	0.613608	0.887591	0	-10000000	189.002;180.001;45.0004;280.003;0;25.0002;	46.1253;34.5003;45.0004;64.5006;0;0;	0.509984;0.145328;0.801784;0.418582;0;0.133631;	3763	1.005	1.025	1.02092	1.0088
D:\test_move_folder\2022053_T3_Evosep_C1_E1_PRID_31_QID_17_a17- 24h_Plate1_8_7082.d	2022053_T3_Evosep_C1_E1_PRID_31_QID_17_a17- 24h_Plate1_8_7082	P28665	P28665	MUG1_MOUSE	Mug1	1119830	867814	847671	1119830	867814	847671	801536	YTYGKPVPGHVK	YTYGKPVPGHVK	YTYGKPVPGHVK2	2	0.00272615	0.169318	0.00561404	0.00310559	0.0025	0.00208768	0.00259067	0	1	85.5008	73.8232	96.1013	2052.41	0.07726	2.45208	2.41675	2.48743	-21.5	2.44229	-21.2582	Murinoglobulin-1	0.00020863	0.00167785	0.661758	1826.02	1.71593	0.293857	0.807781	0.867787	1.15928	0.111666	392.003;113.001;24.0002;97.0008;244.002;0;	67.5006;0;18.0002;97.0008;0;0;	-0.115946;-0.494733;0.801784;0.801784;-0.317341;0;	3709	1.02	1.025	1.02125	1.02438
D:\test_move_folder\2022053_T3_Evosep_C1_E1_PRID_31_QID_17_d36-w1_2_Plate2_11_7128.d	2022053_T3_Evosep_C1_E1_PRID_31_QID_17_d36-w1_2_Plate2_11_7128	P28665	P28665	MUG1_MOUSE	Mug1	969858	653928	564721	969858	653928	564721	565176	YTYGKPVPGHVK	YTYGKPVPGHVK	YTYGKPVPGHVK2	2	0.000300842	0.00373295	0.00561404	0.0031746	0.0025641	0.00208768	0.00266667	0	1	640.778	380.904	462.843	2156.13	0.665714	2.46166	2.39088	2.55002	-21.5	2.46346	-21.5202	Murinoglobulin-1	0.00020863	0.00167785	0.881634	2985.03	1.773	0.603142	0.880356	0.996625	0	-10000000	518.006;286.003;34.0004;197.002;255.002;0;	518.006;122.772;0;37.9059;0;0;	0.695567;0.539755;0.479404;0.221878;0.265677;0;	3709	1.03	1.025	1.02576	1.02798
D:\test_move_folder\2022053_T3_Evosep_C1_E1_PRID_31_QID_17_a7-24h_Plate1_13_7087.d	2022053_T3_Evosep_C1_E1_PRID_31_QID_17_a7-24h_Plate1_13_7087	P28665	P28665	MUG1_MOUSE	Mug1	1239790	1016450	942161	1239790	1016450	942161	912755	YTYGKPVPGHVK	YTYGKPVPGHVK	YTYGKPVPGHVK2	2	0.00128899	0.0562433	0.00561404	0.00319489	0.00243902	0.00208768	0.00250627	0	1	233.002	177.87	194.546	2178.41	0.894733	2.45249	2.39948	2.52321	-21.5	2.44872	-21.4064	Murinoglobulin-1	0.00020863	0.00167785	0.945458	2609.02	1.76255	0.128962	0.50631	0.951789	0.895637	0.116612	233.002;315.003;30.0002;262.003;281.002;0;	233.002;0;0;73.9098;0;0;	0.894733;-0.236155;0.207995;0.519853;0.212918;0;	3709	1.025	1.025	1.02467	1.02523
D:\test_move_folder\2022053_T3_Evosep_C1_E1_PRID_31_QID_17_b30-72h_Plate1_17_7091.d	2022053_T3_Evosep_C1_E1_PRID_31_QID_17_b30-72h_Plate1_17_7091	P28665	P28665	MUG1_MOUSE	Mug1	1193220	762757	871532	1193220	762757	871532	856400	YTYGKPVPGHVK	YTYGKPVPGHVK	YTYGKPVPGHVK2	2	0.000275786	0.0401	0.00561404	0.00289855	0.00196464	0.00208768	0.00205339	0	1	591.005	422.42	575.114	1919.96	0.989633	2.45156	2.36291	2.52227	-21.5	2.43743	-21.1252	Murinoglobulin-1	0.00020863	0.00167785	0.819425	1973.02	1.87961	0.202246	1.28544	0.965243	0	-10000000	591.005;0;12.0001;180.002;110.001;0;	591.005;0;0;174.235;54.8907;0;	0.989633;0;0.373406;0.805429;0.681636;0;	3709	1.01292	1.025	1.0239	1.01496
D:\test_move_folder\2022053_T3_Evosep_C1_E1_PRID_31_QID_17_b6-72h_Plate1_18_7092.d	2022053_T3_Evosep_C1_E1_PRID_31_QID_17_b6-72h_Plate1_18_7092	P28665	P28665	MUG1_MOUSE	Mug1	1084660	865986	886853	1084660	865986	886853	863059	YTYGKPVPGHVK	YTYGKPVPGHVK	YTYGKPVPGHVK2	2	0.00317848	0.0733129	0.00561404	0.00284091	0.0022831	0.00208768	0.00236407	0	1	43.1253	41.2745	53.5886	828.839	0.519235	2.41583	2.38049	2.45119	-21.5	2.43412	-21.8588	Murinoglobulin-1	0.00020863	0.00167785	0.882845	667.007	1.48976	0.620047	0.341753	0.938184	0	-10000000	27.0002;102.001;48.0004;37.0004;26.0002;23.0002;	27.0002;16.1251;0;0;0;0;	0.801784;0.0461312;0.133631;0.133631;0.133631;0.133631;	3655	1.02	1.025	1.02327	1.02243
D:\test_move_folder\2022053_T3_Evosep_C1_E1_PRID_31_QID_17_c6-w1_Plate1_19_7093.d	2022053_T3_Evosep_C1_E1_PRID_31_QID_17_c6-w1_Plate1_19_7093	P28665	P28665	MUG1_MOUSE	Mug1	1040270	857021	812324	1040270	857021	812324	829293	YTYGKPVPGHVK	YTYGKPVPGHVK	YTYGKPVPGHVK2	2	0.000301659	0.00639408	0.00561404	0.00383142	0.00308642	0.00208768	0.00318471	0	1	667.415	608.367	694.838	3377.32	0.80848	2.45221	2.39916	2.54053	-21.5	2.44524	-21.3084	Murinoglobulin-1	0.00020863	0.00167785	0.854758	3244.03	2.22613	0.342851	0.684763	0.994282	0	-10000000	425.004;497.005;66.0006;447.005;142.001;99.0009;	425.004;217.326;25.0852;197.98;0;0;	0.925292;0.590064;0.721644;0.617039;-0.135662;0.274871;	3709	1.025	1.025	1.02521	1.02451
D:\test_move_folder\2022053_T3_Evosep_C1_E1_PRID_31_QID_17_c1- w1_Plate1_20_7094.d	2022053_T3_Evosep_C1_E1_PRID_31_QID_17_c1- w1_Plate1_20_7094	P28665	P28665	MUG1_MOUSE	Mug1	923980	777145	659620	923980	777145	659620	671083	YTYGKPVPGHVK	YTYGKPVPGHVK	YTYGKPVPGHVK2	2	0.00209314	0.0803679	0.00561404	0.00269542	0.00217865	0.00208768	0.00224719	0	1	689.007	519.154	550.042	1877.64	0.943351	2.41744	2.38208	2.47046	-21.5	2.44	-21.9627	Murinoglobulin-1	0.00020863	0.00167785	0.972789	2352.02	1.44276	0.545844	0.246993	0.932969	0.602538	0.128214	689.007;159.001;0;163.001;68.0005;39.0004;	689.007;0;0;22.5876;0;0;	0.943351;0.0420502;0;0.0101627;-0.00546183;-0.13087;	3655	1.01136	1.025	1.02614	1.00974
D:\test_move_folder\2022053_T3_Evosep_C1_E1_PRID_31_QID_17_a12-12h_Plate1_21_7095.d	2022053_T3_Evosep_C1_E1_PRID_31_QID_17_a12-12h_Plate1_21_7095	P28665	P28665	MUG1_MOUSE	Mug1	1136290	986997	1131810	1136290	986997	1131810	1130270	YTYGKPVPGHVK	YTYGKPVPGHVK	YTYGKPVPGHVK2	2	0.000996347	0.00396667	0.00561404	0.00460829	0.00346021	0.00208768	0.00353357	0	1	162.189	143.941	171.565	2155.83	0.663912	2.44996	2.41461	2.50301	-21.5	2.47344	-21.9327	Murinoglobulin-1	0.00020863	0.00167785	0.591669	2038.02	3.42492	0.642362	1.62876	0.996494	0	-10000000	227.002;251.002;52.0004;136.001;93.0008;0;	110.189;0;52.0004;136.001;93.0008;0;	0.532256;0.0313845;0.942891;0.965196;0.942995;0;	3709	1.01955	1.025	1.02374	1.02048
D:\test_move_folder\2022053_T3_Evosep_C1_E1_PRID_31_QID_17_a83- 12h_Plate1_23_7097.d	2022053_T3_Evosep_C1_E1_PRID_31_QID_17_a83- 12h_Plate1_23_7097	P28665	P28665	MUG1_MOUSE	Mug1	1223450	972793	989929	1223450	972793	989929	981737	YTYGKPVPGHVK	YTYGKPVPGHVK	YTYGKPVPGHVK2	2	0.000679579	0.0012055	0.00561404	0.0030581	0.00235294	0.00208768	0.00242718	0	1	1286.3	947.67	1050.12	4011.78	0.950009	2.4884	2.43539	2.55911	-21.5	2.496	-21.6428	Murinoglobulin-1	0.00020863	0.00167785	0.950116	4914.05	2.3687	0.221436	1.41877	0.998919	0	-10000000	1173.01;81.0009;196.002;445.004;349.003;82.0008;	1090.3;0;196.002;217.921;92.579;28.3533;	0.944473;0.0886871;0.980805;0.393958;0.391055;0.564798;	3763	1.02875	1.025	1.02477	1.0289
D:\test_move_folder\2022053_T3_Evosep_C1_E1_PRID_31_QID_17_a1-12h_Plate1_25_7099.d	2022053_T3_Evosep_C1_E1_PRID_31_QID_17_a1-12h_Plate1_25_7099	P28665	P28665	MUG1_MOUSE	Mug1	1217620	1052630	835347	1217620	1052630	835347	785327	YTYGKPVPGHVK	YTYGKPVPGHVK	YTYGKPVPGHVK2	2	0.00123762	0.00474602	0.00561404	0.00309598	0.00243309	0.00208768	0.00248756	0	1	187.859	157.117	140.132	1559.04	0.437703	2.48651	2.45118	2.53957	-21.5	2.48658	-21.5029	Murinoglobulin-1	0.00020863	0.00167785	0.767321	2090.02	2.26692	0.642166	1.32654	0.995762	0	-10000000	547.006;189.001;115.001;552.004;26.0002;0;	72.4335;90.0009;25.4248;290.431;26.0002;0;	0.0650048;0.749473;0.395863;0.689221;0.942891;0;	3763	1.02318	1.025	1.02434	1.02307
D:\test_move_folder\2022053_T3_Evosep_C1_E1_PRID_31_QID_17_a2-12h_Plate1_26_7100.d	2022053_T3_Evosep_C1_E1_PRID_31_QID_17_a2-12h_Plate1_26_7100	P28665	P28665	MUG1_MOUSE	Mug1	1192160	939027	1076640	1192160	939027	1076640	1050630	YTYGKPVPGHVK	YTYGKPVPGHVK	YTYGKPVPGHVK2	2	0.000388651	0.00085477	0.00561404	0.00286533	0.00219298	0.00208768	0.00225734	0	1	1997.24	1620.12	1724.09	4246.3	0.847614	2.46898	2.39831	2.55734	-21.5	2.46164	-21.3237	Murinoglobulin-1	0.00020863	0.00167785	0.960991	4919.04	2.41346	0.392816	1.04994	0.99923	0	-10000000	1217.01;477.004;468.004;367.003;359.003;0;	1217.01;312.222;468.004;137.522;173.32;0;	0.862021;0.691202;0.914495;0.565025;0.720039;0;	3736	1.025	1.025	1.02425	1.0252
D:\test_move_folder\2022053_T3_Evosep_C1_E1_PRID_31_QID_17_a87-12h_Plate1_28_7101.d	2022053_T3_Evosep_C1_E1_PRID_31_QID_17_a87-12h_Plate1_28_7101	P28665	P28665	MUG1_MOUSE	Mug1	1210290	914946	898931	1210290	914946	898931	879288	YTYGKPVPGHVK	YTYGKPVPGHVK	YTYGKPVPGHVK2	2	0.00153689	0.0404868	0.00561404	0.0030581	0.00229885	0.00208768	0.00238095	0	1	988.269	789.639	965.272	2272.87	0.917013	2.43505	2.38205	2.50576	-21.5	2.45035	-21.8132	Murinoglobulin-1	0.00020863	0.00167785	0.698248	2327.02	1.6033	0.623343	0.385275	0.965172	0	-10000000	914.008;180.002;14.0001;151.001;359.003;0;	914.008;74.2619;0;48.8082;48.0328;0;	0.935494;0.689547;-0.082434;0.566947;0.391753;0;	3682	1.01583	1.025	1.02446	1.01597
D:\test_move_folder\2022053_T3_Evosep_C1_E1_PRID_31_QID_17_a38-24h_Plate1_30_7103.d	2022053_T3_Evosep_C1_E1_PRID_31_QID_17_a38-24h_Plate1_30_7103	P28665	P28665	MUG1_MOUSE	Mug1	1097460	811743	773916	1097460	811743	773916	789023	YTYGKPVPGHVK	YTYGKPVPGHVK	YTYGKPVPGHVK2	2	0.00134445	0.0202332	0.00561404	0.0026455	0.00214133	0.00208768	0.00221239	0	1	542.005	432.089	549.628	1960.21	0.860753	2.47103	2.41801	2.52406	-21.5	2.47465	-21.5177	Murinoglobulin-1	0.00020863	0.00167785	0.866812	1933.02	1.87061	0.364803	0	0.982098	1.21231	0.0587848	440.004;102.001;24.0002;198.002;212.002;0;	440.004;102.001;0;0;0;0;	0.853697;0.891189;-0.203575;0.104559;-0.488581;0;	3736	1.02833	1.025	1.02392	1.02932
D:\test_move_folder\2022053_T3_Evosep_C1_E1_PRID_31_QID_17_a87-24h_Plate1_31_7104.d	2022053_T3_Evosep_C1_E1_PRID_31_QID_17_a87-24h_Plate1_31_7104	P28665	P28665	MUG1_MOUSE	Mug1	1143990	923567	763362	1143990	923567	763362	749933	YTYGKPVPGHVK	YTYGKPVPGHVK	YTYGKPVPGHVK2	2	0.000334448	0.000337592	0.00561404	0.00291545	0.00229358	0.00208768	0.00236967	0	1	352.06	271.011	335.253	2154.99	0.814365	2.48148	2.42844	2.51685	-21.5	2.48247	-21.4702	Murinoglobulin-1	0.00020863	0.00167785	0.698117	2263.02	2.63446	0.711218	1.76583	0.999692	0.529149	0.0816786	220.002;332.003;80.0008;118.001;124.001;82.0006;	220.002;132.059;0;0;0;0;	0.924714;0.630531;0.551133;0.444004;-0.214809;0.510698;	3736	1.02	1.025	1.02448	1.02056
D:\test_move_folder\2022053_T3_Evosep_C1_E1_PRID_31_QID_17_b20-72h_Plate1_35_7108.d	2022053_T3_Evosep_C1_E1_PRID_31_QID_17_b20-72h_Plate1_35_7108	P28665	P28665	MUG1_MOUSE	Mug1	1239000	956191	852441	1239000	956191	852441	878105	YTYGKPVPGHVK	YTYGKPVPGHVK	YTYGKPVPGHVK2	2	0.0010518	0.0436637	0.00561404	0.00299401	0.00239234	0.00208768	0.00248139	0	1	254.26	184.275	242.24	1526.28	0.742285	2.48331	2.44797	2.53635	-21.5	2.47981	-21.4124	Murinoglobulin-1	0.00020863	0.00167785	0.933506	1602.02	1.40702	0.263459	0	0.962279	0	-10000000	221.002;274.003;37.0004;150.001;149.001;0;	221.002;33.2586;0;31.3825;0;0;	0.855505;-0.0100562;0.281559;0.625276;0.361664;0;	3736	1.025	1.025	1.02337	1.0264
D:\test_move_folder\2022053_T3_Evosep_C1_E1_PRID_31_QID_17_D35-w5_Plate1_38_7111.d	2022053_T3_Evosep_C1_E1_PRID_31_QID_17_D35-w5_Plate1_38_7111	P28665	P28665	MUG1_MOUSE	Mug1	884916	614543	870587	884916	614543	870587	830143	YTYGKPVPGHVK	YTYGKPVPGHVK	YTYGKPVPGHVK2	2	7.27934e-07	7.27934e-07	0.00561404	0.00502513	0.00367647	0.00208768	0.00373134	0	1	21098.3	12943.5	11244.3	20260.8	0.9658	2.44743	2.3944	2.53584	-21.5	2.45261	-21.5966	Murinoglobulin-1	0.00020863	0.00167785	0.965999	38016.3	5.66818	0.383482	2.64872	0.999999	0.485948	0.0665959	12864.1;6081.05;2189.02;2016.02;1699.01;319.003;	12864.1;6045.18;2189.02;1976.71;1629.86;124.205;	0.977241;0.95241;0.935547;0.913669;0.890405;0.783246;	3682	1.025	1.025	1.02605	1.02342
D:\test_move_folder\2022053_T3_Evosep_C1_E1_PRID_31_QID_17_D38-w5_Plate1_39_7112.d	2022053_T3_Evosep_C1_E1_PRID_31_QID_17_D38-w5_Plate1_39_7112	P28665	P28665	MUG1_MOUSE	Mug1	1254970	988731	1064500	1254970	988731	1064500	1044880	YTYGKPVPGHVK	YTYGKPVPGHVK	YTYGKPVPGHVK2	2	0.000883652	0.00810151	0.00561404	0.00331126	0.0025641	0.00208768	0.0026455	0	1	357.932	366.316	424.23	2161.87	0.797785	2.49897	2.42827	2.55197	-21.5	2.49768	-21.445	Murinoglobulin-1	0.00020863	0.00167785	0.760929	1824.02	1.69864	0.483911	0.12261	0.992801	0	-10000000	230.002;33.0004;142.001;384.004;71.0007;0;	203.332;12.5992;142.001;85.8519;0;0;	0.81402;0.728857;0.780654;0.332969;-0.286144;0;	3763	1.02	1.025	1.02081	1.02349
D:\test_move_folder\2022053_T3_Evosep_C1_E1_PRID_31_QID_17_A7-12_Plate1_41_7113.d	2022053_T3_Evosep_C1_E1_PRID_31_QID_17_A7-12_Plate1_41_7113	P28665	P28665	MUG1_MOUSE	Mug1	1331290	1046510	1110420	1331290	1046510	1110420	1069220	YTYGKPVPGHVK	YTYGKPVPGHVK	YTYGKPVPGHVK2	2	0.00113928	0.0184379	0.00561404	0.00296736	0.00232019	0.00208768	0.00238663	0	1	593.004	480.445	536.577	1982.53	0.912291	2.4466	2.39357	2.48194	-21.5	2.45366	-21.6058	Murinoglobulin-1	0.00020863	0.00167785	0.556743	2191.02	1.80518	0.316504	1.22789	0.983741	0	-10000000	410.003;183.001;171.002;241.002;79.0009;50.0004;	410.003;183.001;0;122.993;4.88766;18.9977;	0.90767;0.922643;0.294511;0.0967931;-0.172891;0.721749;	3682	1.00727	1.025	1.02457	1.00775
D:\test_move_folder\2022053_T3_Evosep_C1_E1_PRID_31_QID_17_A26-72_Plate1_46_7115.d	2022053_T3_Evosep_C1_E1_PRID_31_QID_17_A26-72_Plate1_46_7115	P28665	P28665	MUG1_MOUSE	Mug1	1141650	875202	881327	1141650	875202	881327	877979	YTYGKPVPGHVK	YTYGKPVPGHVK	YTYGKPVPGHVK2	2	0.00294262	0.124968	0.00561404	0.00276243	0.00225734	0.00208768	0.00232558	0	1	193.484	162.85	203.014	2183.53	0.733905	2.46524	2.41213	2.53595	-21.5	2.48071	-21.8083	Murinoglobulin-1	0.00020863	0.00167785	0.919527	2081.02	1.5276	0.244099	0.428848	0.899332	0	-10000000	153.002;81.0007;31.0002;175.002;164.002;0;	153.002;29.2773;11.2049;0;20.8576;0;	0.768457;0.603314;0.603314;-0.595629;0.281134;0;	3709	1.00136	1.025	1.02313	1.00162
D:\test_move_folder\2022053_T3_Evosep_C1_E1_PRID_31_QID_17_A25-12_Plate1_47_7116.d	2022053_T3_Evosep_C1_E1_PRID_31_QID_17_A25-12_Plate1_47_7116	P28665	P28665	MUG1_MOUSE	Mug1	1222500	985624	965554	1222500	985624	965554	940408	YTYGKPVPGHVK	YTYGKPVPGHVK	YTYGKPVPGHVK2	2	0.000590842	0.00287742	0.00561404	0.0037594	0.00285714	0.00208768	0.00293255	0	1	570.502	459.365	546.131	3519	0.792484	2.44869	2.39567	2.50172	-21.5	2.446	-21.3964	Murinoglobulin-1	0.00020863	0.00167785	0.825311	3676.04	2.85021	0.205031	1.5672	0.997419	0	-10000000	542.005;273.002;197.001;25.0002;227.002;65.0006;	373.501;0;197.001;0;114.485;27.4772;	0.720447;-0.102278;0.929059;0.351932;0.372025;0.791326;	3682	1.02545	1.025	1.02423	1.02638
D:\test_move_folder\2022053_T3_Evosep_C1_E1_PRID_31_QID_17_b9-6h_Plate2_1_7119.d	2022053_T3_Evosep_C1_E1_PRID_31_QID_17_b9-6h_Plate2_1_7119	P28665	P28665	MUG1_MOUSE	Mug1	1458640	1204550	1102070	1458640	1204550	1102070	1087530	YTYGKPVPGHVK	YTYGKPVPGHVK	YTYGKPVPGHVK2	2	0.0037594	0.0620067	0.00561404	0.0030303	0.002331	0.00208768	0.00240385	0	1	526.874	404.575	431.894	1243.54	0.715477	2.37764	2.30697	2.41301	-21.5	2.36258	-21.155	Murinoglobulin-1	0.00020863	0.00167785	0.826219	1517.01	1.64307	0.145345	0.572711	0.946981	1.23836	0.15469	449.003;208.001;22.0002;131.001;142.001;27.0002;	449.003;77.8707;0;0;52.3625;0;	0.703923;0.782102;0.28865;-0.469707;0.399056;-0.461586;	3574	1.03	1.025	1.02628	1.02912
D:\test_move_folder\2022053_T3_Evosep_C1_E1_PRID_31_QID_17_b12-6h_Plate2_2_7120.d	2022053_T3_Evosep_C1_E1_PRID_31_QID_17_b12-6h_Plate2_2_7120	P28665	P28665	MUG1_MOUSE	Mug1	1403340	1087000	1260800	1403340	1087000	1260800	1226870	YTYGKPVPGHVK	YTYGKPVPGHVK	YTYGKPVPGHVK2	2	0.00034002	0.000783094	0.00561404	0.0027248	0.00209205	0.00208768	0.00214592	0	1	939.283	766.71	800.786	2119.46	0.859061	2.42756	2.39221	2.48059	-21.5	2.4344	-21.6558	Murinoglobulin-1	0.00020863	0.00167785	0.876302	2486.03	2.66992	0.389377	0.459366	0.999296	0	-10000000	745.006;306.003;99.001;191.001;53.0004;51.0004;	580.999;259.284;99.001;0;0;0;	0.851368;0.863248;0.893239;-0.37236;-0.459862;0.0348386;	3655	1.02136	1.025	1.02573	1.02011
D:\test_move_folder\2022053_T3_Evosep_C1_E1_PRID_31_QID_17_a15-12h_Plate2_3_7121.d	2022053_T3_Evosep_C1_E1_PRID_31_QID_17_a15-12h_Plate2_3_7121	P28665	P28665	MUG1_MOUSE	Mug1	1279450	1091430	1146600	1279450	1091430	1146600	1124360	YTYGKPVPGHVK	YTYGKPVPGHVK	YTYGKPVPGHVK2	2	0.00398605	0.0796275	0.00561404	0.00390625	0.00293255	0.00208768	0.003003	0	1	162.001	125.616	143.105	2315.3	0.921836	2.46442	2.41138	2.49976	-21.5	2.45806	-21.348	Murinoglobulin-1	0.00020863	0.00167785	0.889715	2621.02	2.12225	0.205658	0.699056	0.932912	0	-10000000	162.001;447.003;0;56.0004;232.002;0;	162.001;0;0;52.6294;16.2162;0;	0.921836;-0.832578;0;0.922142;-0.418056;0;	3709	1.02909	1.025	1.02626	1.02768
D:\test_move_folder\2022053_T3_Evosep_C1_E1_PRID_31_QID_17_ a16-12h_Plate2_4_7122.d	2022053_T3_Evosep_C1_E1_PRID_31_QID_17_ a16-12h_Plate2_4_7122	P28665	P28665	MUG1_MOUSE	Mug1	1341530	1147230	1121480	1341530	1147230	1121480	1141040	YTYGKPVPGHVK	YTYGKPVPGHVK	YTYGKPVPGHVK2	2	0.00034188	0.00292587	0.00561404	0.00332226	0.0025641	0.00208768	0.0026178	0	1	722.716	630.929	704.416	2042.94	0.89086	2.49869	2.44566	2.58704	-21.5	2.50446	-21.5998	Murinoglobulin-1	0.00020863	0.00167785	0.902868	2096.02	2.24109	0.49361	0.590401	0.997394	0	-10000000	660.005;176.001;42.0004;333.003;97.0008;0;	660.005;49.6529;13.058;187.903;30.1578;0;	0.933819;0.40052;0.584041;0.432015;0.584041;0;	3763	1.01208	1.025	1.02548	1.01128
D:\test_move_folder\2022053_T3_Evosep_C1_E1_PRID_31_QID_17_a14-24h_Plate2_6_7124.d	2022053_T3_Evosep_C1_E1_PRID_31_QID_17_a14-24h_Plate2_6_7124	P28665	P28665	MUG1_MOUSE	Mug1	1282710	1002440	953903	1282710	1002440	953903	948010	YTYGKPVPGHVK	YTYGKPVPGHVK	YTYGKPVPGHVK2	2	0.00854898	0.378991	0.00561404	0.003125	0.00238663	0.00208768	0.00246914	0	1	217.781	179.271	232.177	2233.52	0.704163	2.48669	2.45137	2.57504	-21.5	2.49581	-21.6781	Murinoglobulin-1	0.00020863	0.00167785	0.757952	2095.02	1.11448	0.257035	0.791232	0.745414	0	-10000000	185.001;111.001;0;101.001;100.001;104.001;	185.001;32.7792;0;0;42.4009;0;	0.715451;0.640455;0;-0.311429;0.65947;0.317436;	3763	1.01	1.025	1.02484	1.01021
D:\test_move_folder\2022053_T3_Evosep_C1_E1_PRID_31_QID_17_a1524h_Plate2_9_7126.d	2022053_T3_Evosep_C1_E1_PRID_31_QID_17_a1524h_Plate2_9_7126	P28665	P28665	MUG1_MOUSE	Mug1	1208080	944610	918620	1208080	944610	918620	908886	YTYGKPVPGHVK	YTYGKPVPGHVK	YTYGKPVPGHVK2	2	0.00369686	0.108223	0.00561404	0.00319489	0.00258398	0.00208768	0.00266667	0	1	194.002	176.674	228.015	1872.31	0.898498	2.48086	2.42786	2.53388	-21.5	2.47644	-21.3967	Murinoglobulin-1	0.00020863	0.00167785	0.969975	1593.01	1.44317	0.0870577	0.618481	0.911189	0	-10000000	140.001;194.002;46.0005;161.001;225.002;63.0006;	0;194.002;0;0;0;12.6051;	0.0142499;0.898498;0.538546;0.0139881;-0.644231;0.285874;	3736	1.02583	1.025	1.02423	1.0268
D:\test_move_folder\2022053_T3_Evosep_C1_E1_PRID_31_QID_17_a40-24h_Plate2_14_7131.d	2022053_T3_Evosep_C1_E1_PRID_31_QID_17_a40-24h_Plate2_14_7131	P28665	P28665	MUG1_MOUSE	Mug1	1174570	846601	906451	1174570	846601	906451	929234	YTYGKPVPGHVK	YTYGKPVPGHVK	YTYGKPVPGHVK2	2	0.000580889	0.00954651	0.00561404	0.00292398	0.00218341	0.00208768	0.00224719	0	1	140.876	144.478	161.83	975.29	0.40277	2.47874	2.4434	2.5141	-21.5	2.4779	-21.4602	Murinoglobulin-1	0.00020863	0.00167785	0.850611	849.009	2.30665	0.251777	1.31548	0.991513	0	-10000000	380.003;144.001;119.001;117.001;40.0004;0;	121.376;0;19.5002;117.001;30.0003;0;	0.404988;0.169829;0.388965;0.801784;0.801784;0;	3736	1.015	1.025	1.02443	1.01588
D:\test_move_folder\2022053_T3_Evosep_C1_E1_PRID_31_QID_17_b37-72h_Plate2_16_7133.d	2022053_T3_Evosep_C1_E1_PRID_31_QID_17_b37-72h_Plate2_16_7133	P28665	P28665	MUG1_MOUSE	Mug1	1202410	891467	893827	1202410	891467	893827	908608	YTYGKPVPGHVK	YTYGKPVPGHVK	YTYGKPVPGHVK2	2	0.00283956	0.097698	0.00561404	0.0030303	0.00244499	0.00208768	0.00250627	0	1	528.732	371.141	459.955	1888.62	0.722802	2.44387	2.40855	2.5499	-21.5	2.46645	-21.9525	Murinoglobulin-1	0.00020863	0.00167785	0.827031	2171.02	1.83611	0.430269	0	0.918909	0	-10000000	430.003;298.003;82.0006;64.0008;0;0;	430.003;58.7351;39.9937;24.0003;0;0;	0.751419;0.593968;0.60433;0.51007;0;0;	3682	1.015	1.025	1.02518	1.01426
D:\test_move_folder\2022053_T3_Evosep_C1_E1_PRID_31_QID_17_b13- 72h_Plate2_18_7135.d	2022053_T3_Evosep_C1_E1_PRID_31_QID_17_b13- 72h_Plate2_18_7135	P28665	P28665	MUG1_MOUSE	Mug1	1129570	779859	959209	1129570	779859	959209	922560	YTYGKPVPGHVK	YTYGKPVPGHVK	YTYGKPVPGHVK2	2	6.21704e-05	6.21704e-05	0.00561404	0.00294985	0.00242718	0.00208768	0.0025	0	1	4352.71	2592.59	2657.55	5618.93	0.898625	2.48381	2.43077	2.55451	-21.5	2.48757	-21.588	Murinoglobulin-1	0.00020863	0.00167785	0.92304	9203.08	3.7942	0.40405	1.35612	0.999944	1.50711	0.0331965	2236.02;1779.02;415.004;332.002;586.005;182.002;	2158.7;1779.02;415.004;0;312.121;92.8098;	0.871943;0.95292;0.804664;-0.227015;0.799635;0.7506;	3736	1.02917	1.025	1.0265	1.02808
D:\test_move_folder\2022053_T3_Evosep_C1_E1_PRID_31_QID_17_c7-w1_Plate2_19_7136.d	2022053_T3_Evosep_C1_E1_PRID_31_QID_17_c7-w1_Plate2_19_7136	P28665	P28665	MUG1_MOUSE	Mug1	1092170	915848	862517	1092170	915848	862517	884264	YTYGKPVPGHVK	YTYGKPVPGHVK	YTYGKPVPGHVK2	2	0.000297619	0.00979623	0.00561404	0.0035461	0.002849	0.00208768	0.00294985	0	1	629.953	504.258	573.068	2216.96	0.845102	2.46494	2.41193	2.53566	-21.5	2.4653	-21.4937	Murinoglobulin-1	0.00020863	0.00167785	0.414648	2437.02	2.13705	0.244246	0.738176	0.991229	0	-10000000	509.005;53.0004;211.002;358.003;221.002;0;	509.005;0;120.948;98.4545;0;0;	0.919973;0.106412;0.530012;0.545094;0.079255;0;	3709	1.02409	1.025	1.02522	1.02314
D:\test_move_folder\2022053_T3_Evosep_C1_E1_PRID_31_QID_17_b24-6h_Plate2_20_7137.d	2022053_T3_Evosep_C1_E1_PRID_31_QID_17_b24-6h_Plate2_20_7137	P28665	P28665	MUG1_MOUSE	Mug1	1318270	1090530	1135480	1318270	1090530	1135480	1103220	YTYGKPVPGHVK	YTYGKPVPGHVK	YTYGKPVPGHVK2	2	0.00500569	0.198318	0.00561404	0.00265957	0.00212766	0.00208768	0.0021978	0	1	78.6023	65.9094	79.4745	1765.39	0.392797	2.48275	2.42972	2.51809	-21.5	2.47762	-21.352	Murinoglobulin-1	0.00020863	0.00167785	0.940467	1746.01	1.8145	0.503355	0.74223	0.849964	0	-10000000	157.001;63.0004;162.002;173.002;46.0004;0;	36.4924;0;42.1099;173.002;0;0;	0.144735;0.108962;0.607768;0.850047;-0.328152;0;	3736	1.025	1.025	1.02478	1.02561
D:\test_move_folder\2022053_T3_Evosep_C1_E1_PRID_31_QID_17_a11-12h_Plate2_21_7138.d	2022053_T3_Evosep_C1_E1_PRID_31_QID_17_a11-12h_Plate2_21_7138	P28665	P28665	MUG1_MOUSE	Mug1	1308630	1116540	1095610	1308630	1116540	1095610	1089700	YTYGKPVPGHVK	YTYGKPVPGHVK	YTYGKPVPGHVK2	2	9.21619e-05	9.21619e-05	0.00561404	0.00364964	0.00276243	0.00208768	0.00282486	0	1	2023.6	1690.06	1926.09	5246.46	0.867737	2.46386	2.41087	2.56992	-21.5	2.466	-21.5419	Murinoglobulin-1	0.00020863	0.00167785	0.946272	5512.05	2.44026	0.388168	1.3318	0.999917	0	-10000000	1340.01;938.008;117.001;154.001;181.001;45.0004;	1340.01;625.99;57.5958;41.5587;0;14.7278;	0.93078;0.750581;0.674336;0.400058;0.617324;0.581112;	3709	1.02458	1.025	1.02461	1.02519
D:\test_move_folder\2022053_T3_Evosep_C1_E1_PRID_31_QID_17_a9-12h_Plate1_22_7096.d	2022053_T3_Evosep_C1_E1_PRID_31_QID_17_a9-12h_Plate1_22_7096	P28665	P28665	MUG1_MOUSE	Mug1	1273850	1024050	1015000	1273850	1024050	1015000	1008860	YTYGKPVPGHVK	YTYGKPVPGHVK	YTYGKPVPGHVK2	2	0.00320355	0.0667665	0.00561404	0.00243902	0.00180505	0.00208768	0.00186567	0	1	206.626	178.075	215.879	2100.03	0.378213	2.45249	2.41715	2.5232	-21.5	2.44287	-21.2364	Murinoglobulin-1	0.00020863	0.00167785	0.717692	2010.02	1.22112	0.539154	0.547818	0.94377	1.27546	0.0615356	325.002;272.003;39.0003;155.001;54.0005;0;	167.626;0;39.0003;0;6.75005;0;	0.301534;-0.503651;0.707785;0.238028;0.329269;0;	3709	1.025	1.025	1.0241	1.02598
D:\test_move_folder\2022053_T3_Evosep_C1_E1_PRID_31_QID_17_a2-24h_Plate1_32_7105.d	2022053_T3_Evosep_C1_E1_PRID_31_QID_17_a2-24h_Plate1_32_7105	P28665	P28665	MUG1_MOUSE	Mug1	1076970	840839	802860	1076970	840839	802860	788766	YTYGKPVPGHVK	YTYGKPVPGHVK	YTYGKPVPGHVK2	2	0.000558503	0.0104637	0.00561404	0.00306748	0.00230415	0.00208768	0.00238663	0	1	127.189	123.441	162.118	1597.13	0.584573	2.46337	2.42799	2.49873	-21.5	2.45881	-21.3999	Murinoglobulin-1	0.00020863	0.00167785	0.963098	1253.01	2.4451	0.256109	1.07107	0.990803	0	-10000000	338.003;67.0008;0;202.002;24.0002;0;	60.1879;67.0008;0;15.7501;0;0;	0.342775;0.801784;0;-0.232974;0.133631;0;	3709	1.01	1.025	1.02265	1.01283
D:\test_move_folder\2022053_T3_Evosep_C1_E1_PRID_31_QID_17_A39-12_Plate1_44_7114.d	2022053_T3_Evosep_C1_E1_PRID_31_QID_17_A39-12_Plate1_44_7114	P28665	P28665	MUG1_MOUSE	Mug1	1145180	935279	972134	1145180	935279	972134	937400	YTYGKPVPGHVK	YTYGKPVPGHVK	YTYGKPVPGHVK2	2	0.00130514	0.0258613	0.00561404	0.00316456	0.00253165	0.00208768	0.00260417	0	1	208.444	185.405	219.723	1365.09	0.56042	2.44834	2.37765	2.48368	-21.5	2.44877	-21.4914	Murinoglobulin-1	0.00020863	0.00167785	0.932676	1295.01	1.67916	0.150076	0.73824	0.977299	0	-10000000	389.003;264.002;22.0002;247.002;80.0006;42.0004;	103.799;104.645;0;247.002;0;0;	0.439941;0.679926;0.0326354;0.801453;0.475471;0.47297;	3682	1.015	1.025	1.0243	1.01535
D:\test_move_folder\2022053_T3_Evosep_C1_E1_PRID_31_QID_17_a11-24h_Plate2_23_7140.d	2022053_T3_Evosep_C1_E1_PRID_31_QID_17_a11-24h_Plate2_23_7140	P28665	P28665	MUG1_MOUSE	Mug1	1291990	1067610	964836	1291990	1067610	964836	954044	YTYGKPVPGHVK	YTYGKPVPGHVK	YTYGKPVPGHVK2	2	0.00275551	0.114402	0.00561404	0.00294118	0.00235294	0.00208768	0.00242131	0	1	462.004	345.613	432.551	2851.85	0.913097	2.49893	2.44591	2.5873	-21.5	2.50129	-21.4947	Murinoglobulin-1	0.00020863	0.00167785	0.843148	3046.03	1.32601	0.079957	0	0.907108	0	-10000000	335.003;462.004;0;191.002;223.002;0;	0;462.004;0;0;223.002;0;	0.526167;0.913097;0;-0.373984;0.917428;0;	3763	1.01773	1.025	1.02418	1.01816
D:\test_move_folder\2022053_T3_Evosep_C1_E1_PRID_31_QID_17_a20-12h_Plate2_25_7142.d	2022053_T3_Evosep_C1_E1_PRID_31_QID_17_a20-12h_Plate2_25_7142	P28665	P28665	MUG1_MOUSE	Mug1	1243820	1034430	1051190	1243820	1034430	1051190	1034150	YTYGKPVPGHVK	YTYGKPVPGHVK	YTYGKPVPGHVK2	2	0.00130107	0.040852	0.00561404	0.00238663	0.00184502	0.00208768	0.00191571	0	1	452.003	403.076	469.002	2120.89	0.875455	2.46566	2.43027	2.55403	-21.5	2.4948	-22.0842	Murinoglobulin-1	0.00020863	0.00167785	0.844804	2044.02	1.44262	0.420924	0.473476	0.964213	0.527085	0.0556676	452.003;164.002;0;62.0006;181.001;0;	452.003;0;0;13.2162;0;0;	0.875455;0.163743;0;0.448804;0.0466856;0;	3709	1.02318	1.025	1.02315	1.02427
D:\test_move_folder\2022053_T3_Evosep_C1_E1_PRID_31_QID_17_a88-12h_Plate2_26_7143.d	2022053_T3_Evosep_C1_E1_PRID_31_QID_17_a88-12h_Plate2_26_7143	P28665	P28665	MUG1_MOUSE	Mug1	1237940	918748	917658	1237940	918748	917658	886304	YTYGKPVPGHVK	YTYGKPVPGHVK	YTYGKPVPGHVK2	2	0.00147965	0.0858552	0.00561404	0.0025	0.00183824	0.00208768	0.00191939	0	1	411.004	354.939	436.889	2876.44	0.956201	2.48896	2.43595	2.57732	-21.5	2.48519	-21.4057	Murinoglobulin-1	0.00020863	0.00167785	0.885074	2706.02	1.1725	0.129817	0.512901	0.928821	0	-10000000	411.004;64.0008;0;431.004;157.001;0;	411.004;0;0;158.931;0;0;	0.956201;0.293391;0;0.750288;-0.264191;0;	3736	1.02727	1.025	1.02075	1.03123
D:\test_move_folder\2022053_T3_Evosep_C1_E1_PRID_31_QID_17_a3-24h_Plate2_28_7145.d	2022053_T3_Evosep_C1_E1_PRID_31_QID_17_a3-24h_Plate2_28_7145	P28665	P28665	MUG1_MOUSE	Mug1	1204720	903350	835100	1204720	903350	835100	823937	YTYGKPVPGHVK	YTYGKPVPGHVK	YTYGKPVPGHVK2	2	0.00138007	0.0132542	0.00561404	0.0027248	0.00220751	0.00208768	0.00227273	0	1	289.002	216.145	274.77	2226.69	0.905883	2.46231	2.3916	2.533	-21.5	2.46557	-21.5108	Murinoglobulin-1	0.00020863	0.00167785	0.929803	2342.02	2.03408	0.0809508	0.872169	0.988142	1.14478	0.0726004	289.002;92.0009;73.0008;130.001;75.0008;0;	289.002;0;0;0;29.3788;0;	0.905883;0.37064;0.385421;0.0427294;0.742783;0;	3709	1.01545	1.025	1.02295	1.01796
D:\test_move_folder\2022053_T3_Evosep_C1_E1_PRID_31_QID_17_a37-24h_Plate2_29_7146.d	2022053_T3_Evosep_C1_E1_PRID_31_QID_17_a37-24h_Plate2_29_7146	P28665	P28665	MUG1_MOUSE	Mug1	1202200	964082	907517	1202200	964082	907517	917410	YTYGKPVPGHVK	YTYGKPVPGHVK	YTYGKPVPGHVK2	2	0.000265745	0.0160408	0.00561404	0.00273973	0.00221729	0.00208768	0.0022831	0	1	343.447	255.642	333.081	1936.75	0.907256	2.44516	2.39214	2.49817	-21.5	2.45076	-21.5741	Murinoglobulin-1	0.00020863	0.00167785	0.755499	1997.02	2.11098	0.139263	1.18048	0.985781	0	-10000000	305.003;133.001;12.0001;212.002;117.001;57.0005;	305.003;38.4446;0;20.709;66.2298;9.50769;	0.955035;0.528197;0.114555;0.0112618;0.447421;0.298312;	3682	1.00591	1.025	1.02396	1.00781
D:\test_move_folder\2022053_T3_Evosep_C1_E1_PRID_31_QID_17_a21-24h_Plate2_31_7148.d	2022053_T3_Evosep_C1_E1_PRID_31_QID_17_a21-24h_Plate2_31_7148	P28665	P28665	MUG1_MOUSE	Mug1	1167810	880790	837464	1167810	880790	837464	841616	YTYGKPVPGHVK	YTYGKPVPGHVK	YTYGKPVPGHVK2	2	0.0011713	0.0197418	0.00561404	0.00331126	0.00242718	0.00208768	0.00251256	0	1	500.887	367.754	431.112	2997.83	0.727719	2.44313	2.40777	2.51382	-21.5	2.45745	-21.7529	Murinoglobulin-1	0.00020863	0.00167785	0.939481	3483.03	1.84241	0.540542	0.758797	0.98263	0.527085	0.0703034	604.005;357.003;13.0001;62.0006;178.001;61.0004;	143.885;357.003;0;18.6983;0;0;	0.300547;0.899885;0.536279;0.56356;-0.0642476;0.536279;	3682	1.01636	1.025	1.02405	1.01675
D:\test_move_folder\2022053_T3_Evosep_C1_E1_PRID_31_QID_17_a19-24h_Plate2_32_7149.d	2022053_T3_Evosep_C1_E1_PRID_31_QID_17_a19-24h_Plate2_32_7149	P28665	P28665	MUG1_MOUSE	Mug1	1277790	1020670	1084540	1277790	1020670	1084540	1080530	YTYGKPVPGHVK	YTYGKPVPGHVK	YTYGKPVPGHVK2	2	0.00173999	0.0497517	0.00561404	0.00298507	0.00250627	0.00208768	0.00257732	0	1	244.252	203.948	257.496	2085.27	0.751309	2.46266	2.39197	2.49799	-21.5	2.44963	-21.1834	Murinoglobulin-1	0.00020863	0.00167785	0.822803	1978.02	1.20105	0.277148	0	0.957135	0	-10000000	189.001;111.001;34.0004;72.0006;76.0008;0;	133.251;111.001;0;20.3005;28.5003;0;	0.780642;0.716097;-0.0395473;0.555602;0.732652;0;	3709	1.005	1.025	1.02321	1.00601
D:\test_move_folder\2022053_T3_Evosep_C1_E1_PRID_31_QID_17_a22-24h_Plate2_33_7150.d	2022053_T3_Evosep_C1_E1_PRID_31_QID_17_a22-24h_Plate2_33_7150	P28665	P28665	MUG1_MOUSE	Mug1	1199280	993260	937982	1199280	993260	937982	959062	YTYGKPVPGHVK	YTYGKPVPGHVK	YTYGKPVPGHVK2	2	0.00132205	0.0225379	0.00561404	0.00273224	0.00220264	0.00208768	0.00227273	0	1	357.697	342.767	407.404	2258.59	0.721574	2.47895	2.44361	2.54967	-21.5	2.48953	-21.6926	Murinoglobulin-1	0.00020863	0.00167785	0.982194	1983.02	1.94306	0.346277	0.834435	0.98019	1.71087	0.79957	323.002;199.001;0;240.003;25.0002;0;	158.695;199.001;0;0;0;0;	0.650677;0.778112;0;-0.358827;0.145195;0;	3736	1.01	1.025	1.02217	1.01217
D:\test_move_folder\2022053_T3_Evosep_C1_E1_PRID_31_QID_17_a21b-24h_Plate2_34_7151.d	2022053_T3_Evosep_C1_E1_PRID_31_QID_17_a21b-24h_Plate2_34_7151	P28665	P28665	MUG1_MOUSE	Mug1	1001720	1121600	923830	1001720	1121600	923830	937796	YTYGKPVPGHVK	YTYGKPVPGHVK	YTYGKPVPGHVK2	2	3.73152e-05	3.73152e-05	0.00561404	0.003861	0.00285714	0.00208768	0.00294985	0	1	1021.78	996.494	917.298	1958.89	0.896983	2.48665	2.43364	2.53968	-21.5	2.48702	-21.4994	Murinoglobulin-1	0.00020863	0.00167785	0.647545	2182.02	2.6821	0.406768	1.47075	0.999966	0	-10000000	778.007;341.003;49.0005;370.003;218.002;28.0002;	634.355;341.003;46.4238;158.857;51.1087;0;	0.880991;0.932543;0.854299;0.52194;0.433852;-0.243316;	3736	1.02273	1.025	1.02283	1.02468
D:\test_move_folder\2022053_T3_Evosep_C1_E1_PRID_31_QID_17_D31-w5_Plate2_37_7154.d	2022053_T3_Evosep_C1_E1_PRID_31_QID_17_D31-w5_Plate2_37_7154	P28665	P28665	MUG1_MOUSE	Mug1	1101470	919738	911282	1101470	919738	911282	950758	YTYGKPVPGHVK	YTYGKPVPGHVK	YTYGKPVPGHVK2	2	0.00034626	0.000675035	0.00561404	0.003125	0.0025	0.00208768	0.00259067	0	1	793.522	717.101	836.89	3179.81	0.925976	2.44878	2.37809	2.5018	-21.5	2.44714	-21.4413	Murinoglobulin-1	0.00020863	0.00167785	0.939877	3015.03	1.77853	0.46337	0.200633	0.999396	0	-10000000	491.004;295.003;40.0004;90.0007;30.0002;12.0001;	491.004;284.619;17.8987;0;0;0;	0.985359;0.838113;0.694149;0.568093;0.0513254;0.413507;	3682	1.01833	1.025	1.01989	1.0233
D:\test_move_folder\2022053_T3_Evosep_C1_E1_PRID_31_QID_17_D37-w5_Plate2_38_7155.d	2022053_T3_Evosep_C1_E1_PRID_31_QID_17_D37-w5_Plate2_38_7155	P28665	P28665	MUG1_MOUSE	Mug1	1269920	1074550	1108530	1269920	1074550	1108530	1127240	YTYGKPVPGHVK	YTYGKPVPGHVK	YTYGKPVPGHVK2	2	0.000305157	0.00846788	0.00561404	0.00308642	0.00234742	0.00208768	0.00243309	0	1	370.229	339.79	420.489	2332.86	0.881212	2.4268	2.39142	2.47979	-21.5	2.43931	-21.7302	Murinoglobulin-1	0.00020863	0.00167785	0.978958	2054.02	2.03237	0.378412	0.739451	0.99247	0	-10000000	218.002;158.001;118.001;59.0006;205.002;0;	218.002;34.2271;118.001;12.8564;36.2183;0;	0.937705;0.316717;0.940578;0.366639;0.424704;0;	3655	0.988182	1.025	1.01971	0.993896
D:\test_move_folder\2022053_T3_Evosep_C1_E1_PRID_31_QID_17_D32-w5_Plate2_39_7156.d	2022053_T3_Evosep_C1_E1_PRID_31_QID_17_D32-w5_Plate2_39_7156	P28665	P28665	MUG1_MOUSE	Mug1	1129720	849718	889824	1129720	849718	889824	882816	YTYGKPVPGHVK	YTYGKPVPGHVK	YTYGKPVPGHVK2	2	0.00212202	0.0924378	0.00561404	0.0030303	0.0021645	0.00208768	0.00224215	0	1	295.428	226.8	270.146	2430.56	0.824204	2.46971	2.41671	2.52272	-21.5	2.45612	-21.1985	Murinoglobulin-1	0.00020863	0.00167785	0.751789	2658.03	2.02222	0.270113	0.666437	0.922965	0	-10000000	250.002;391.003;31.0002;370.004;177.001;0;	250.002;45.4257;0;91.0321;12.9491;0;	0.925473;0.266867;0.379479;-0.0671711;-0.223383;0;	3709	1.01591	1.025	1.02523	1.01595
D:\test_move_folder\2022053_T3_Evosep_C1_E1_PRID_31_QID_17_A22-24_Plate2_40_7157.d	2022053_T3_Evosep_C1_E1_PRID_31_QID_17_A22-24_Plate2_40_7157	P28665	P28665	MUG1_MOUSE	Mug1	1207500	903089	901375	1207500	903089	901375	939060	YTYGKPVPGHVK	YTYGKPVPGHVK	YTYGKPVPGHVK2	2	0.000320616	0.0039302	0.00561404	0.00226757	0.00175747	0.00208768	0.00182815	0	1	845.931	696.113	761.953	2071.69	0.921225	2.48027	2.42724	2.51559	-21.5	2.47079	-21.2862	Murinoglobulin-1	0.00020863	0.00167785	0.996992	2300.02	2.69092	0.201027	0.723662	0.996475	0	-10000000	409.003;471.005;11.0001;116.001;185.002;38.0004;	374.926;471.005;0;0;24.4179;12.0909;	0.899985;0.938132;0.544252;0.333776;-0.18196;0.645827;	3736	1.01909	1.025	1.02381	1.02017
D:\test_move_folder\2022053_T3_Evosep_C1_E1_PRID_31_QID_17_A40-12_Plate2_44_7159.d	2022053_T3_Evosep_C1_E1_PRID_31_QID_17_A40-12_Plate2_44_7159	P28665	P28665	MUG1_MOUSE	Mug1	1297020	1075630	1037260	1297020	1075630	1037260	1041090	YTYGKPVPGHVK	YTYGKPVPGHVK	YTYGKPVPGHVK2	2	0.000313972	0.00090743	0.00561404	0.00381679	0.00278552	0.00208768	0.00286533	0	1	459.947	414.481	497.674	2056.95	0.884692	2.46509	2.39438	2.51809	-21.5	2.46451	-21.4662	Murinoglobulin-1	0.00020863	0.00167785	0.973736	1901.02	1.64381	0.624373	0	0.999187	0	-10000000	389.004;175.002;24.0002;91.0009;0;0;	389.004;62.438;8.50546;0;0;0;	0.90729;0.779035;0.626757;-0.369628;0;0;	3709	1.02636	1.025	1.02493	1.02676
D:\test_move_folder\2022053_T3_Evosep_C1_E1_PRID_31_QID_17_D3-w5_1_Plate2_45_7160.d	2022053_T3_Evosep_C1_E1_PRID_31_QID_17_D3-w5_1_Plate2_45_7160	P28665	P28665	MUG1_MOUSE	Mug1	1165240	964108	931496	1165240	964108	931496	939710	YTYGKPVPGHVK	YTYGKPVPGHVK	YTYGKPVPGHVK2	2	0.00262123	0.118711	0.00561404	0.00306748	0.00242131	0.00208768	0.00250627	0	1	182.001	160.874	184.46	1543.59	0.94032	2.48132	2.41062	2.51667	-21.5	2.47905	-21.4232	Murinoglobulin-1	0.00020863	0.00167785	0.659556	1523.01	1.3467	0.071615	0.602351	0.903526	0	-10000000	368.003;182.001;36.0004;348.004;29.0002;0;	0;182.001;0;105.884;0;0;	0.44175;0.94032;-0.358492;0.451593;0.593517;0;	3736	1.02682	1.025	1.02564	1.02603
D:\test_move_folder\2022053_T3_Evosep_C1_E1_PRID_31_QID_17_A5-12_Plate2_46_7161.d	2022053_T3_Evosep_C1_E1_PRID_31_QID_17_A5-12_Plate2_46_7161	P28665	P28665	MUG1_MOUSE	Mug1	1210830	1028660	985570	1210830	1028660	985570	986343	YTYGKPVPGHVK	YTYGKPVPGHVK	YTYGKPVPGHVK2	2	0.00113218	0.0119696	0.00561404	0.0031746	0.00261097	0.00208768	0.00265957	0	1	158.293	147.523	166.754	1329.46	0.84735	2.44627	2.39322	2.49927	-21.5	2.44986	-21.5387	Murinoglobulin-1	0.00020863	0.00167785	0.925337	1262.01	1.76857	0.438465	1.19571	0.989443	0	-10000000	133.001;109.001;89.0006;296.003;91.0009;0;	133.001;0;25.2922;66.8927;18.3346;0;	0.921474;0.0215317;0.457562;0.319145;0.00748379;0;	3682	1.02375	1.025	1.02616	1.02171
D:\test_move_folder\2022053_T3_Evosep_C1_E1_PRID_31_QID_17_b5- 6h_Plate3_1_7164.d	2022053_T3_Evosep_C1_E1_PRID_31_QID_17_b5- 6h_Plate3_1_7164	P28665	P28665	MUG1_MOUSE	Mug1	1348430	1188230	1130970	1348430	1188230	1130970	1142690	YTYGKPVPGHVK	YTYGKPVPGHVK	YTYGKPVPGHVK2	2	0.00200976	0.0181759	0.00561404	0.00287356	0.00232558	0.00208768	0.00239808	0	1	297.503	235.493	254.792	2201.06	0.826659	2.46848	2.41546	2.50386	-21.5	2.46372	-21.3941	Murinoglobulin-1	0.00020863	0.00167785	0.903098	2570.03	2.13111	0.15509	0.701698	0.983774	0	-10000000	259.002;203.002;15.0001;0;151.001;0;	94.5005;203.002;0;0;78.8384;0;	0.65537;0.906397;0.486056;0;0.778894;0;	3709	1.03227	1.025	1.02956	1.0273
D:\test_move_folder\2022053_T3_Evosep_C1_E1_PRID_31_QID_17_b16-6h_Plate3_3_7166.d	2022053_T3_Evosep_C1_E1_PRID_31_QID_17_b16-6h_Plate3_3_7166	P28665	P28665	MUG1_MOUSE	Mug1	1112790	1066920	1038270	1112790	1066920	1038270	1043570	YTYGKPVPGHVK	YTYGKPVPGHVK	YTYGKPVPGHVK2	2	0.00490743	0.210661	0.00561404	0.00359712	0.00259067	0.00208768	0.0026455	0	1	189.751	212.71	231.885	2001.73	0.736055	2.49977	2.41141	2.53511	-21.5	2.48672	-21.2129	Murinoglobulin-1	0.00020863	0.00167785	0.840428	1638.01	1.33491	0.519718	0.327692	0.841077	0	-10000000	180.001;26.0002;37.0004;44.0004;12.0001;0;	180.001;9.75008;0;0;0;0;	0.740452;0.654871;0.220911;0.158017;0.220911;0;	3763	1.02	1.025	1.02735	1.01697
D:\test_move_folder\2022053_T3_Evosep_C1_E1_PRID_31_QID_17_b7- 6h_Plate3_5_7168.d	2022053_T3_Evosep_C1_E1_PRID_31_QID_17_b7- 6h_Plate3_5_7168	P28665	P28665	MUG1_MOUSE	Mug1	1360030	1075330	1037190	1360030	1075330	1037190	1030480	YTYGKPVPGHVK	YTYGKPVPGHVK	YTYGKPVPGHVK2	2	0.000618429	0.00466069	0.00561404	0.002849	0.00222717	0.00208768	0.00229885	0	1	424.539	318.669	401.297	1531.33	0.529054	2.46536	2.41236	2.50073	-21.5	2.48786	-21.9641	Murinoglobulin-1	0.00020863	0.00167785	0.667778	1620.01	2.2434	0.423766	0.77748	0.995848	0	-10000000	827.008;156.001;47.0004;294.003;70.0005;0;	259.321;147.269;17.9488;67.1416;70.0005;0;	0.297991;0.906617;0.769511;0.469746;0.846359;0;	3709	1.015	1.025	1.02576	1.01393
D:\test_move_folder\2022053_T3_Evosep_C1_E1_PRID_31_QID_17_a7-12h_Plate3_6_7169.d	2022053_T3_Evosep_C1_E1_PRID_31_QID_17_a7-12h_Plate3_6_7169	P28665	P28665	MUG1_MOUSE	Mug1	1314290	1075770	1091440	1314290	1075770	1091440	1050570	YTYGKPVPGHVK	YTYGKPVPGHVK	YTYGKPVPGHVK2	2	0.00331518	0.143235	0.00561404	0.00309598	0.00239234	0.00208768	0.002457	0	1	168.844	141.76	167.369	2075.73	0.566369	2.4637	2.41068	2.49905	-21.5	2.46177	-21.4305	Murinoglobulin-1	0.00020863	0.00167785	0.961463	2094.02	1.86124	0.550353	1.29595	0.886062	0	-10000000	185.002;347.003;0;131.001;206.002;0;	33.8077;135.036;0;131.001;102.397;0;	0.161206;0.667806;0;0.953616;0.632777;0;	3709	1.02182	1.025	1.02683	1.02065
D:\test_move_folder\2022054_T3_Evosep_C1_E1_PRID_31_QID_17_a19-12h_Plate3_23_7186.d	2022054_T3_Evosep_C1_E1_PRID_31_QID_17_a19-12h_Plate3_23_7186	P28665	P28665	MUG1_MOUSE	Mug1	1191050	1040760	907918	1191050	1040760	907918	891552	YTYGKPVPGHVK	YTYGKPVPGHVK	YTYGKPVPGHVK2	2	0.00218553	0.0721722	0.00561404	0.00282486	0.00227273	0.00208768	0.00233645	0	1	156.099	161.884	179.236	1627.04	0.849896	2.47926	2.44394	2.53229	-21.5	2.50082	-21.9113	Murinoglobulin-1	0.00020863	0.00167785	0.862325	1417.01	1.87695	0.203835	0	0.939043	1.32507	0.0560263	136.001;106.001;53.0004;0;68.0008;0;	136.001;0;20.0977;0;0;0;	0.86399;0.360859;0.754524;0;0.360859;0;	3736	1.015	1.025	1.02994	1.00948
D:\test_move_folder\2022053_T3_Evosep_C1_E1_PRID_31_QID_17_a14-12h_Plate2_5_7123.d	2022053_T3_Evosep_C1_E1_PRID_31_QID_17_a14-12h_Plate2_5_7123	P28665	P28665	MUG1_MOUSE	Mug1	1182910	1055090	1102450	1182910	1055090	1102450	1087770	YTYGKPVPGHVK	YTYGKPVPGHVK	YTYGKPVPGHVK2	2	0.0056953	0.161068	0.00561404	0.00287356	0.00232558	0.00208768	0.00239234	0	1	240.407	205.218	250.455	2289.88	0.46469	2.42769	2.37467	2.48072	-21.5	2.45213	-22.0001	Murinoglobulin-1	0.00020863	0.00167785	0.627986	2198.02	3.18077	0.594675	1.60147	0.873233	0	-10000000	303.003;109.001;26.0002;67.0008;129.001;70.0008;	131.406;109.001;0;23.7451;129.001;24.8083;	0.0963761;0.908709;-0.140683;0.674497;0.957059;0.674497;	3655	1.01545	1.025	1.02478	1.01612
D:\test_move_folder\2022053_T3_Evosep_C1_E1_PRID_31_QID_17_b31-72h_Plate2_17_7134.d	2022053_T3_Evosep_C1_E1_PRID_31_QID_17_b31-72h_Plate2_17_7134	P28665	P28665	MUG1_MOUSE	Mug1	1155930	889172	727530	1155930	889172	727530	738554	YTYGKPVPGHVK	YTYGKPVPGHVK	YTYGKPVPGHVK2	2	0.00138581	0.0282684	0.00561404	0.002849	0.0022831	0.00208768	0.00233645	0	1	130.179	92.845	113.53	2235.23	0.300897	2.48117	2.42812	2.55183	-21.5	2.48423	-21.5216	Murinoglobulin-1	0.00020863	0.00167785	0.949665	2563.02	2.31526	0.337595	1.02016	0.974979	0	-10000000	393.004;26.0002;134.002;251.003;292.003;0;	130.179;0;0;251.003;63.8954;0;	0.300897;0.347045;0.265573;0.775257;0.575293;0;	3736	1.01455	1.025	1.02499	1.01417
D:\test_move_folder\2022053_T3_Evosep_C1_E1_PRID_31_QID_17_a10-12h_Plate2_22_7139.d	2022053_T3_Evosep_C1_E1_PRID_31_QID_17_a10-12h_Plate2_22_7139	P28665	P28665	MUG1_MOUSE	Mug1	1208580	1025300	1037260	1208580	1025300	1037260	1012350	YTYGKPVPGHVK	YTYGKPVPGHVK	YTYGKPVPGHVK2	2	0.00138927	0.0311207	0.00561404	0.003125	0.00251889	0.00208768	0.00258398	0	1	150.158	127.517	151.001	2715.18	0.222624	2.48075	2.42771	2.51608	-21.5	2.4666	-21.1637	Murinoglobulin-1	0.00020863	0.00167785	0.873518	2700.02	2.78093	0.142959	1.28739	0.972797	0	-10000000	804.008;205.002;25.0002;361.002;110.001;0;	150.158;0;0;157.501;110.001;0;	0.222624;0.512918;-0.188756;0.756868;0.944911;0;	3736	1.025	1.025	1.02573	1.02424
D:\test_move_folder\2022053_T3_Evosep_C1_E1_PRID_31_QID_17_a4-12h_Plate2_27_7144.d	2022053_T3_Evosep_C1_E1_PRID_31_QID_17_a4-12h_Plate2_27_7144	P28665	P28665	MUG1_MOUSE	Mug1	1163110	796876	821136	1163110	796876	821136	824822	YTYGKPVPGHVK	YTYGKPVPGHVK	YTYGKPVPGHVK2	2	0.000604047	0.0110637	0.00561404	0.00324675	0.00255754	0.00208768	0.00263852	0	1	1009.96	622.749	723.24	3988.06	0.675288	2.46298	2.40996	2.5867	-21.5	2.47934	-21.8344	Murinoglobulin-1	0.00020863	0.00167785	0.914761	5569.06	1.91108	0.462938	0.550043	0.990044	0.761841	0.116641	815.006;460.004;288.002;300.002;236.002;0;	815.006;112.232;82.7188;61.9293;43.2839;0;	0.710826;0.413325;0.680569;0.104564;0.175503;0;	3709	1.025	1.025	1.02236	1.02618
D:\test_move_folder\2022053_T3_Evosep_C1_E1_PRID_31_QID_17_A81-24_Plate2_47_7162.d	2022053_T3_Evosep_C1_E1_PRID_31_QID_17_A81-24_Plate2_47_7162	P28665	P28665	MUG1_MOUSE	Mug1	1175840	1005510	814960	1175840	1005510	814960	836342	YTYGKPVPGHVK	YTYGKPVPGHVK	YTYGKPVPGHVK2	2	0.000372301	0.000533491	0.00561404	0.00392157	0.00289855	0.00208768	0.00295858	0	1	1536.97	1190.53	1045.14	4053.53	0.924602	2.44972	2.39668	2.53815	-21.5	2.45467	-21.584	Murinoglobulin-1	0.00020863	0.00167785	0.984209	5961.06	2.48878	0.161558	0.465274	0.999523	0	-10000000	1357.01;758.008;302.002;479.005;203.002;15.0001;	1357.01;0;179.955;220.885;19.3623;0;	0.945171;0.404657;0.769488;0.459456;0.383073;0.0350656;	3682	1.02042	1.025	1.02901	1.01446
D:\test_move_folder\2022053_T3_Evosep_C1_E1_PRID_31_QID_17_a23-12h_Plate3_8_7171.d	2022053_T3_Evosep_C1_E1_PRID_31_QID_17_a23-12h_Plate3_8_7171	P28665	P28665	MUG1_MOUSE	Mug1	1247910	972797	1038400	1247910	972797	1038400	1023760	YTYGKPVPGHVK	YTYGKPVPGHVK	YTYGKPVPGHVK2	2	0.00635786	0.257129	0.00561404	0.00319489	0.00263852	0.00208768	0.00271003	0	1	289.003	260.841	318.068	2027.27	0.948119	2.46261	2.40956	2.51559	-21.5	2.45005	-21.1931	Murinoglobulin-1	0.00020863	0.00167785	0.900553	1842.02	1.42206	0.443773	0.89636	0.812394	0	-10000000	289.003;0;0;42.0003;26.0002;0;	289.003;0;0;4.69985;0;0;	0.948119;0;0;-0.0223292;0.128135;0;	3709	1.01917	1.025	1.02556	1.01689
D:\test_move_folder\2022054_T3_Evosep_C1_E1_PRID_31_QID_17_d38-w1_Plate3_15_7178.d	2022054_T3_Evosep_C1_E1_PRID_31_QID_17_d38-w1_Plate3_15_7178	P28665	P28665	MUG1_MOUSE	Mug1	1281480	1037680	1113270	1281480	1037680	1113270	1089610	YTYGKPVPGHVK	YTYGKPVPGHVK	YTYGKPVPGHVK2	2	0.000352983	0.0017733	0.00561404	0.00321543	0.00250627	0.00208768	0.00258398	0	1	942.73	703.024	824.989	4080.66	0.819183	2.46468	2.42935	2.58849	-21.5	2.48845	-21.9907	Murinoglobulin-1	0.00020863	0.00167785	0.806877	4663.04	2.1186	0.270502	1.15534	0.998398	0.932477	0.0810511	701.005;218.002;196.002;402.003;280.002;0;	701.005;173.74;67.9852;169.839;0;0;	0.838301;0.818053;0.624948;0.510425;0.441005;0;	3709	1.02364	1.025	1.02957	1.01898
D:\test_move_folder\2022054_T3_Evosep_C1_E1_PRID_31_QID_17_c32-w1_Plate3_16_7179.d	2022054_T3_Evosep_C1_E1_PRID_31_QID_17_c32-w1_Plate3_16_7179	P28665	P28665	MUG1_MOUSE	Mug1	1282550	1054190	1092340	1282550	1054190	1092340	1070570	YTYGKPVPGHVK	YTYGKPVPGHVK	YTYGKPVPGHVK2	2	0.000309747	0.000309747	0.00561404	0.00377358	0.00278552	0.00208768	0.00285714	0	1	960.952	758.215	872.756	3373.16	0.836534	2.50188	2.46652	2.57256	-21.5	2.50756	-21.6391	Murinoglobulin-1	0.00020863	0.00167785	0.894089	3714.03	2.17002	0.329163	1.31453	0.999719	0	-10000000	724.006;513.005;119.001;115.001;78.0006;0;	724.006;117.945;119.001;54.3755;35.2745;0;	0.912266;0.558355;0.651483;0.54578;0.664479;0;	3763	1.03	1.025	1.0296	1.02533
D:\test_move_folder\2022054_T3_Evosep_C1_E1_PRID_31_QID_17_c31b-w1_Plate3_17_7180.d	2022054_T3_Evosep_C1_E1_PRID_31_QID_17_c31b-w1_Plate3_17_7180	P28665	P28665	MUG1_MOUSE	Mug1	1132390	907493	976044	1132390	907493	976044	978134	YTYGKPVPGHVK	YTYGKPVPGHVK	YTYGKPVPGHVK2	2	0.000319693	0.00140451	0.00561404	0.00287356	0.00229358	0.00208768	0.0023753	0	1	822.116	629.298	710.505	1854.68	0.78223	2.47959	2.42656	2.56798	-21.5	2.48654	-21.6652	Murinoglobulin-1	0.00020863	0.00167785	0.774467	2146.02	1.57068	0.772816	0.444199	0.998741	0.87638	0.193165	680.007;293.002;40.0004;0;208.002;0;	680.007;128.152;13.9563;0;0;0;	0.858659;0.39827;0.583983;0;-0.332314;0;	3736	1.02773	1.025	1.03006	1.02166
D:\test_move_folder\2022054_T3_Evosep_C1_E1_PRID_31_QID_17_b18-72h_Plate3_27_7190.d	2022054_T3_Evosep_C1_E1_PRID_31_QID_17_b18-72h_Plate3_27_7190	P28665	P28665	MUG1_MOUSE	Mug1	1434420	1076120	1024900	1434420	1076120	1024900	1033350	YTYGKPVPGHVK	YTYGKPVPGHVK	YTYGKPVPGHVK2	2	0.00257533	0.0367879	0.00561404	0.00244499	0.00224215	0.00208768	0.00232019	0	1	184.662	151.388	186.981	1657.57	0.896121	2.49936	2.44636	2.58776	-21.5	2.498	-21.4228	Murinoglobulin-1	0.00020863	0.00167785	0.955624	1637.01	2.33736	0.0499746	0.592136	0.967869	0	-10000000	451.004;181.002;11.0001;142.002;0;0;	0;181.002;3.66005;17.9203;0;0;	0.541719;0.90167;0.621719;0.569621;0;0;	3763	1.02042	1.025	1.02842	1.01667
D:\test_move_folder\2022054_T3_Evosep_C1_E1_PRID_31_QID_17_c40-w1_Plate3_29_7192.d	2022054_T3_Evosep_C1_E1_PRID_31_QID_17_c40-w1_Plate3_29_7192	P28665	P28665	MUG1_MOUSE	Mug1	1285310	1100780	1082140	1285310	1100780	1082140	1081860	YTYGKPVPGHVK	YTYGKPVPGHVK	YTYGKPVPGHVK2	2	0.000921942	0.032821	0.00561404	0.00321543	0.00243309	0.00208768	0.00251889	0	1	565.466	429.902	466.863	2771.65	0.893171	2.49951	2.44646	2.55252	-21.5	2.51989	-21.9306	Murinoglobulin-1	0.00020863	0.00167785	0.857313	3357.03	2.20828	0.320163	0.0198423	0.971369	0	-10000000	433.004;112.001;84.0009;146.001;173.002;0;	433.004;105.248;27.2138;10.108;13.7497;0;	0.91222;0.873086;0.66777;-0.225258;-0.231159;0;	3763	1.02545	1.025	1.03016	1.01998
D:\test_move_folder\2022054_T3_Evosep_C1_E1_PRID_31_QID_17_B21-6_Plate3_32_7194.d	2022054_T3_Evosep_C1_E1_PRID_31_QID_17_B21-6_Plate3_32_7194	P28665	P28665	MUG1_MOUSE	Mug1	1210040	1015810	1056080	1210040	1015810	1056080	1028440	YTYGKPVPGHVK	YTYGKPVPGHVK	YTYGKPVPGHVK2	2	0.00143143	0.0228899	0.00561404	0.00284091	0.00217391	0.00208768	0.00225225	0	1	455.526	450.017	559.065	2137.97	0.906561	2.48015	2.42709	2.53315	-21.5	2.48486	-21.5516	Murinoglobulin-1	0.00020863	0.00167785	0.863401	1742.01	2.36833	0.171985	1.20857	0.980243	0	-10000000	398.003;180.002;0;135.001;33.0004;0;	398.003;57.5222;0;0;12.3444;0;	0.964502;0.505661;0;0.284837;0.687768;0;	3736	1.00409	1.025	1.02584	1.00252
D:\test_move_folder\2022054_T3_Evosep_C1_E1_PRID_31_QID_17_a10-24h_Plate3_14_7177.d	2022054_T3_Evosep_C1_E1_PRID_31_QID_17_a10-24h_Plate3_14_7177	P28665	P28665	MUG1_MOUSE	Mug1	1208930	987310	988974	1208930	987310	988974	964247	YTYGKPVPGHVK	YTYGKPVPGHVK	YTYGKPVPGHVK2	2	0.000878735	0.0144541	0.00561404	0.0030581	0.00233645	0.00208768	0.00240385	0	1	327.651	282.221	347.293	1776.49	0.848469	2.48417	2.43115	2.53725	-21.5	2.48356	-21.4753	Murinoglobulin-1	0.00020863	0.00167785	0.65424	1676.02	1.45945	0.232285	0.515271	0.987125	0	-10000000	282.002;192.002;0;71.0008;160.002;78.0008;	282.002;45.6491;0;28.1432;0;0;	0.916642;0.427322;0;0.739536;0.435701;0.259095;	3736	1.025	1.025	1.0286	1.02135
D:\test_move_folder\2022054_T3_Evosep_C1_E1_PRID_31_QID_17_a24-12h_Plate4_10_7208.d	2022054_T3_Evosep_C1_E1_PRID_31_QID_17_a24-12h_Plate4_10_7208	P28665	P28665	MUG1_MOUSE	Mug1	1237450	1012480	847128	1237450	1012480	847128	869684	YTYGKPVPGHVK	YTYGKPVPGHVK	YTYGKPVPGHVK2	2	0.000308356	0.00041866	0.00561404	0.00258398	0.0018622	0.00208768	0.00194175	0	1	421.232	373.617	418.73	3029.92	0.759679	2.48212	2.42909	2.51746	-21.5	2.48131	-21.4591	Murinoglobulin-1	0.00020863	0.00167785	0.920549	3048.03	2.25769	0.276102	1.27753	0.999624	0	-10000000	227.002;322.003;0;59.0004;124.001;0;	196.947;224.285;0;0;124.001;0;	0.857194;0.67405;0;0.560489;0.952464;0;	3736	1.02682	1.025	1.02931	1.02232
D:\test_move_folder\2022054_T3_Evosep_C1_E1_PRID_31_QID_17_b26-6h_Plate3_21_7184.d	2022054_T3_Evosep_C1_E1_PRID_31_QID_17_b26-6h_Plate3_21_7184	P28665	P28665	MUG1_MOUSE	Mug1	1218790	973355	1070490	1218790	973355	1070490	1064260	YTYGKPVPGHVK	YTYGKPVPGHVK	YTYGKPVPGHVK2	2	0.00587618	0.22677	0.00561404	0.00250627	0.00204082	0.00208768	0.00210084	0	1	265.597	245.264	298.66	1875.67	0.842082	2.48356	2.43055	2.53658	-21.5	2.47722	-21.3492	Murinoglobulin-1	0.00020863	0.00167785	0.773199	1668.02	1.2212	0.669169	0	0.831517	0	-10000000	255.002;71.0006;0;43.0003;57.0004;0;	255.002;10.5949;0;0;0;0;	0.871215;0.140895;0;0.236101;0.334313;0;	3736	1.02167	1.025	1.02748	1.018
D:\test_move_folder\2022054_T3_Evosep_C1_E1_PRID_31_QID_17_b39-6h_Plate3_18_7181.d	2022054_T3_Evosep_C1_E1_PRID_31_QID_17_b39-6h_Plate3_18_7181	P28665	P28665	MUG1_MOUSE	Mug1	1247670	1060050	1078060	1247670	1060050	1078060	1056240	YTYGKPVPGHVK	YTYGKPVPGHVK	YTYGKPVPGHVK2	2	0.00193852	0.015367	0.00561404	0.00284091	0.00221239	0.00208768	0.00228833	0	1	414.003	373.932	455.842	1740.79	0.977101	2.4802	2.42708	2.53325	-21.5	2.48009	-21.4859	Murinoglobulin-1	0.00020863	0.00167785	0.884425	1581.01	1.61165	0.128455	1.08126	0.98644	0	-10000000	414.003;52.0004;0;225.002;68.0007;33.0004;	414.003;0;0;46.7902;0;0;	0.977101;0.367577;0;0.151756;-0.431708;0.279985;	3736	1.03042	1.025	1.02952	1.0257
D:\test_move_folder\2022054_T3_Evosep_C1_E1_PRID_31_QID_17_b31-6h_Plate4_4_7202.d	2022054_T3_Evosep_C1_E1_PRID_31_QID_17_b31-6h_Plate4_4_7202	P28665	P28665	MUG1_MOUSE	Mug1	1201630	1016130	1067990	1201630	1016130	1067990	1060000	YTYGKPVPGHVK	YTYGKPVPGHVK	YTYGKPVPGHVK2	2	0.00233524	0.0528157	0.00561404	0.00288184	0.00233645	0.00208768	0.00240964	0	1	94.7182	96.7937	111.988	1739.21	0.381854	2.4814	2.4107	2.53443	-21.5	2.46928	-21.1847	Murinoglobulin-1	0.00020863	0.00167785	0.952766	1471.01	1.94484	0.244329	0.685597	0.955086	0	-10000000	339.002;46.0004;83.0008;326.003;0;0;	64.0956;0;30.6226;326.003;0;0;	0.21466;0.327925;0.731806;0.960349;0;0;	3736	1.01792	1.025	1.02813	1.01468
D:\test_move_folder\2022054_T3_Evosep_C1_E1_PRID_31_QID_17_a37-12h_Plate3_22_7185.d	2022054_T3_Evosep_C1_E1_PRID_31_QID_17_a37-12h_Plate3_22_7185	P28665	P28665	MUG1_MOUSE	Mug1	1147450	854945	926182	1147450	854945	926182	904622	YTYGKPVPGHVK	YTYGKPVPGHVK	YTYGKPVPGHVK2	2	2.4558e-05	2.4558e-05	0.00561404	0.00297619	0.00239234	0.00208768	0.00247525	0	1	5766.8	2902.69	2883.4	8728.09	0.879592	2.46528	2.41227	2.58902	-21.5	2.47943	-21.7931	Murinoglobulin-1	0.00020863	0.00167785	0.988009	17456.2	2.93129	0.485758	1.15572	0.999977	1.41817	0.0547237	4227.04;1925.02;362.003;251.002;296.002;67.0005;	3731.09;1925.02;110.691;116.154;151.675;0;	0.867763;0.92262;0.529996;0.645805;0.64508;0.530983;	3709	1.02545	1.025	1.03269	1.01861
D:\test_move_folder\2022054_T3_Evosep_C1_E1_PRID_31_QID_17_a12-24h_Plate3_13_7176.d	2022054_T3_Evosep_C1_E1_PRID_31_QID_17_a12-24h_Plate3_13_7176	P28665	P28665	MUG1_MOUSE	Mug1	1225630	1031660	921039	1225630	1031660	921039	919457	YTYGKPVPGHVK	YTYGKPVPGHVK	YTYGKPVPGHVK2	2	0.000316256	0.0060816	0.00561404	0.00390625	0.00294985	0.00208768	0.0030303	0	1	289.003	219.23	249.833	2028.92	0.939699	2.48046	2.42742	2.53346	-21.5	2.48016	-21.4845	Murinoglobulin-1	0.00020863	0.00167785	0.949826	2347.02	1.77785	0.0438867	0	0.994493	0	-10000000	289.003;138.001;16.0002;58.0004;179.001;0;	289.003;0;0;0;0;0;	0.939699;-0.0678227;0.518621;-0.101997;-0.663044;0;	3736	1.02875	1.025	1.03037	1.02372
D:\test_move_folder\2022054_T3_Evosep_C1_E1_PRID_31_QID_17_D15-w5_Plate3_35_7197.d	2022054_T3_Evosep_C1_E1_PRID_31_QID_17_D15-w5_Plate3_35_7197	P28665	P28665	MUG1_MOUSE	Mug1	1200360	1105710	964060	1200360	1105710	964060	994690	YTYGKPVPGHVK	YTYGKPVPGHVK	YTYGKPVPGHVK2	2	0.00148192	0.0185919	0.00561404	0.00320513	0.00247525	0.00208768	0.00254453	0	1	656.975	540.626	590.972	1236.87	0.647471	2.46242	2.40936	2.49774	-21.5	2.46271	-21.4695	Murinoglobulin-1	0.00020863	0.00167785	0.35223	1375.02	1.64379	0.172456	0.846156	0.983536	0	-10000000	654.006;305.003;64.0008;33.0004;109.001;0;	405.813;251.162;0;0;109.001;0;	0.545142;0.812807;0.50966;0.50966;0.928011;0;	3709	1.02273	1.025	1.02911	1.01868
D:\test_move_folder\2022054_T3_Evosep_C1_E1_PRID_31_QID_17_D3-w5_2_Plate3_33_7195.d	2022054_T3_Evosep_C1_E1_PRID_31_QID_17_D3-w5_2_Plate3_33_7195	P28665	P28665	MUG1_MOUSE	Mug1	1134940	1001350	999207	1134940	1001350	999207	977959	YTYGKPVPGHVK	YTYGKPVPGHVK	YTYGKPVPGHVK2	2	0.00146628	0.0269599	0.00561404	0.003125	0.0025	0.00208768	0.00259067	0	1	364.259	327.291	375.542	3038.31	0.618406	2.51582	2.42744	2.55115	-21.5	2.50719	-21.3086	Murinoglobulin-1	0.00020863	0.00167785	0.851341	2947.03	1.89019	0.16567	0.0045464	0.976012	0	-10000000	513.005;100.001;92.0008;163.002;208.002;0;	272.259;0;92.0008;0;0;0;	0.543407;0.35789;0.84035;-0.509519;0.173835;0;	3790	1.03045	1.025	1.02885	1.02598
D:\test_move_folder\2022054_T3_Evosep_C1_E1_PRID_31_QID_17_c39-w1_Plate3_28_7191.d	2022054_T3_Evosep_C1_E1_PRID_31_QID_17_c39-w1_Plate3_28_7191	P28665	P28665	MUG1_MOUSE	Mug1	1281340	935741	921573	1281340	935741	921573	916291	YTYGKPVPGHVK	YTYGKPVPGHVK	YTYGKPVPGHVK2	2	2.90949e-05	2.90949e-05	0.00561404	0.00320513	0.00260417	0.00208768	0.00269542	0	1	1347.78	978.107	1105.17	3339.05	0.776301	2.49987	2.4291	2.57056	-21.5	2.49031	-21.2912	Murinoglobulin-1	0.00020863	0.00167785	0.954973	4072.04	2.01688	0.552052	0.724245	0.999974	0	-10000000	1270.01;634.006;132.001;263.002;117.001;0;	646.052;634.006;67.7213;263.002;0;0;	0.577771;0.986208;0.705112;0.928116;0.603241;0;	3763	1.02792	1.025	1.02943	1.0232
D:\test_move_folder\2022054_T3_Evosep_C1_E1_PRID_31_QID_17_a6-12h_Plate4_9_7207.d	2022054_T3_Evosep_C1_E1_PRID_31_QID_17_a6-12h_Plate4_9_7207	P28665	P28665	MUG1_MOUSE	Mug1	1214790	1004020	971962	1214790	1004020	971962	938353	YTYGKPVPGHVK	YTYGKPVPGHVK	YTYGKPVPGHVK2	2	0.00222222	0.0633875	0.00561404	0.00304878	0.00235849	0.00208768	0.00242131	0	1	459.527	399.15	473.754	2166.07	0.898152	2.46279	2.40978	2.55123	-21.5	2.48465	-21.9561	Murinoglobulin-1	0.00020863	0.00167785	0.776143	2101.02	2.00558	0.147585	0.568915	0.946117	0	-10000000	437.003;0;135.001;151.001;104.001;70.0008;	437.003;0;22.5231;0;0;0;	0.932877;0;0.224405;0.193273;0.497427;-0.271735;	3709	1.02455	1.025	1.02816	1.02126
D:\test_move_folder\2022054_T3_Evosep_C1_E1_PRID_31_QID_17_a25-12h_Plate4_7_7205.d	2022054_T3_Evosep_C1_E1_PRID_31_QID_17_a25-12h_Plate4_7_7205	P28665	P28665	MUG1_MOUSE	Mug1	1240130	1051520	991390	1240130	1051520	991390	1016790	YTYGKPVPGHVK	YTYGKPVPGHVK	YTYGKPVPGHVK2	2	0.000229184	0.000229184	0.00561404	0.00358423	0.00268817	0.00208768	0.00277008	0	1	1603.07	1392.27	1582.28	3607.62	0.912334	2.46371	2.41071	2.55208	-21.5	2.46617	-21.5092	Murinoglobulin-1	0.00020863	0.00167785	0.955425	3655.03	2.56	0.311015	0.91402	0.999794	0	-10000000	1130.01;512.005;90.0008;158.001;116.001;88.0008;	1130.01;473.062;0;0;116.001;0;	0.939556;0.847306;0.386301;-0.280972;0.844361;0.237334;	3709	1.02375	1.025	1.02921	1.01943
D:\test_move_folder\2022054_T3_Evosep_C1_E1_PRID_31_QID_17_a8-12h_Plate4_6_7204.d	2022054_T3_Evosep_C1_E1_PRID_31_QID_17_a8-12h_Plate4_6_7204	P28665	P28665	MUG1_MOUSE	Mug1	1268690	1099210	1097970	1268690	1099210	1097970	1080450	YTYGKPVPGHVK	YTYGKPVPGHVK	YTYGKPVPGHVK2	2	0.00154799	0.0590967	0.00561404	0.00302115	0.00232558	0.00208768	0.00239808	0	1	530.5	472.59	555.836	2689.63	0.870263	2.49981	2.4114	2.60587	-21.5	2.4809	-21.0887	Murinoglobulin-1	0.00020863	0.00167785	0.941047	2567.03	1.83535	0.630529	0	0.949544	0	-10000000	500.004;111.001;66.0008;0;15.0001;0;	500.004;30.4961;0;0;0;0;	0.889979;0.547004;0.22944;0;-0.210861;0;	3763	1.02045	1.025	1.02944	1.01598
D:\test_move_folder\2022054_T3_Evosep_C1_E1_PRID_31_QID_17_D13-w5_Plate3_34_7196.d	2022054_T3_Evosep_C1_E1_PRID_31_QID_17_D13-w5_Plate3_34_7196	P28665	P28665	MUG1_MOUSE	Mug1	1257750	1049410	936254	1257750	1049410	936254	937229	YTYGKPVPGHVK	YTYGKPVPGHVK	YTYGKPVPGHVK2	2	0.000866551	0.035097	0.00561404	0.00363636	0.00293255	0.00208768	0.0030303	0	1	173.001	170.008	209.096	1968.9	0.904146	2.49937	2.46403	2.55239	-21.5	2.49717	-21.4302	Murinoglobulin-1	0.00020863	0.00167785	0.849372	1629.02	1.95345	0.128936	0.705099	0.969629	0	-10000000	173.001;175.001;0;67.0008;51.0004;0;	173.001;0;0;24.1916;0;0;	0.904146;0.451443;0;0.71114;0.449494;0;	3763	1.01909	1.025	1.02555	1.01885
D:\test_move_folder\2022054_T3_Evosep_C1_E1_PRID_31_QID_17_c4-w1_Plate3_30_7193.d	2022054_T3_Evosep_C1_E1_PRID_31_QID_17_c4-w1_Plate3_30_7193	P28665	P28665	MUG1_MOUSE	Mug1	912387	706054	565693	912387	706054	565693	573932	YTYGKPVPGHVK	YTYGKPVPGHVK	YTYGKPVPGHVK2	2	0.000350385	0.00311498	0.00561404	0.00342466	0.0025974	0.00208768	0.0027027	0	1	117.611	98.7111	114.881	1982.9	0.45488	2.49798	2.42726	2.53331	-21.5	2.48946	-21.3372	Murinoglobulin-1	0.00020863	0.00167785	0.823042	2030.02	2.75379	0.160429	1.74423	0.997183	0	-10000000	89.0008;191.002;63.0005;177.001;112.001;11.0001;	28.5752;89.0355;0;0;112.001;0;	0.578563;0.415185;0.456032;0.204235;0.870368;0.549269;	3763	1.025	1.025	1.02906	1.0203
D:\test_move_folder\2022054_T3_Evosep_C1_E1_PRID_31_QID_17_b13-6h_Plate4_1_7199.d	2022054_T3_Evosep_C1_E1_PRID_31_QID_17_b13-6h_Plate4_1_7199	P28665	P28665	MUG1_MOUSE	Mug1	1496150	1095830	1190840	1496150	1095830	1190840	1173260	YTYGKPVPGHVK	YTYGKPVPGHVK	YTYGKPVPGHVK2	2	0.0021575	0.0135681	0.00561404	0.00232558	0.00186567	0.00208768	0.00193424	0	1	349.851	253.689	291.024	2058.03	0.648916	2.4647	2.41166	2.55307	-21.5	2.46663	-21.5305	Murinoglobulin-1	0.00020863	0.00167785	0.881696	2474.03	1.37756	0.230139	1.23116	0.987922	0	-10000000	483.004;226.002;138.001;130.001;92.0008;37.0004;	123.849;226.002;0;41.4917;0;0;	0.508403;0.725917;0.590605;0.505688;0.252141;0.348333;	3709	1.02818	1.025	1.02945	1.02355
D:\test_move_folder\2022054_T3_Evosep_C1_E1_PRID_31_QID_17_a26-12h_Plate4_5_7203.d	2022054_T3_Evosep_C1_E1_PRID_31_QID_17_a26-12h_Plate4_5_7203	P28665	P28665	MUG1_MOUSE	Mug1	1259100	1131800	1011420	1259100	1131800	1011420	1017680	YTYGKPVPGHVK	YTYGKPVPGHVK	YTYGKPVPGHVK2	2	7.3117e-05	7.3117e-05	0.00561404	0.00334448	0.00250627	0.00208768	0.00258398	0	1	1052.82	906.822	993.353	3274.04	0.918332	2.49957	2.44654	2.58791	-21.5	2.49886	-21.4768	Murinoglobulin-1	0.00020863	0.00167785	0.856952	3470.03	2.7888	0.277363	1.25427	0.999935	0	-10000000	810.008;238.003;179.002;247.002;86.0008;26.0002;	810.008;214.754;28.0547;0;0;7.5372;	0.949589;0.869923;0.386427;-0.394053;0.616374;0.616374;	3763	1.02955	1.025	1.02921	1.02492
D:\test_move_folder\2022054_T3_Evosep_C1_E1_PRID_31_QID_17_b30-6h_Plate4_3_7201.d	2022054_T3_Evosep_C1_E1_PRID_31_QID_17_b30-6h_Plate4_3_7201	P28665	P28665	MUG1_MOUSE	Mug1	1295330	1020510	1070240	1295330	1020510	1070240	1069810	YTYGKPVPGHVK	YTYGKPVPGHVK	YTYGKPVPGHVK2	2	0.00607193	0.21351	0.00561404	0.00307692	0.00248139	0.00208768	0.00255754	0	1	211.814	178.633	212.062	1180.39	0.815439	2.46287	2.42754	2.49822	-21.5	2.48463	-21.917	Murinoglobulin-1	0.00020863	0.00167785	0.602634	1179.01	1.6568	0.269326	0	0.840205	0	-10000000	185.002;74.0008;0;110.001;0;0;	137.814;74.0008;0;16.1251;0;0;	0.822771;0.801784;0;-0.0190963;0;0;	3709	1	1.025	1.02767	0.995359
D:\test_move_folder\2022054_T3_Evosep_C1_E1_PRID_31_QID_17_a39-12h_Plate3_10_7173.d	2022054_T3_Evosep_C1_E1_PRID_31_QID_17_a39-12h_Plate3_10_7173	P28665	P28665	MUG1_MOUSE	Mug1	1247190	1031660	1023950	1247190	1031660	1023950	1004890	YTYGKPVPGHVK	YTYGKPVPGHVK	YTYGKPVPGHVK2	2	0.00160686	0.0334688	0.00561404	0.00390625	0.00282486	0.00208768	0.00289855	0	1	212.83	203.499	245.264	2090.46	0.797757	2.48239	2.44706	2.5531	-21.5	2.48213	-21.4802	Murinoglobulin-1	0.00020863	0.00167785	0.788706	1814.02	1.892	0.129212	0.72121	0.970892	0	-10000000	279.003;112.001;50.0004;166.001;33.0004;0;	212.83;0;0;166.001;0;0;	0.797757;0.403171;0.556636;0.897589;-0.0817079;0;	3736	1.01409	1.025	1.02899	1.01194
D:\test_move_folder\2022054_T3_Evosep_C1_E1_PRID_31_QID_17_a39-24h_Plate3_11_7174.d	2022054_T3_Evosep_C1_E1_PRID_31_QID_17_a39-24h_Plate3_11_7174	P28665	P28665	MUG1_MOUSE	Mug1	1230290	1036350	928113	1230290	1036350	928113	919732	YTYGKPVPGHVK	YTYGKPVPGHVK	YTYGKPVPGHVK2	2	0.000526593	0.0324726	0.00561404	0.00285714	0.00221239	0.00208768	0.0022831	0	1	468.004	362.155	436.506	1792.67	0.920947	2.4643	2.42895	2.51733	-21.5	2.47782	-21.7977	Murinoglobulin-1	0.00020863	0.00167785	0.973906	1922.02	1.83544	0.554321	0.425307	0.971424	0	-10000000	468.004;145.001;28.0002;169.002;52.0004;0;	468.004;0;0;89.0779;0;0;	0.920947;-0.405804;0.504152;0.566948;-0.42618;0;	3709	1.02545	1.025	1.02918	1.02081
D:\test_move_folder\2022054_T3_Evosep_C1_E1_PRID_31_QID_17_B40-6h_Plate3_19_7182.d	2022054_T3_Evosep_C1_E1_PRID_31_QID_17_B40-6h_Plate3_19_7182	P28665	P28665	MUG1_MOUSE	Mug1	1397590	1115790	1185550	1397590	1115790	1185550	1150830	YTYGKPVPGHVK	YTYGKPVPGHVK	YTYGKPVPGHVK2	2	0.00204708	0.0573141	0.00561404	0.00277778	0.00214133	0.00208768	0.00220264	0	1	441.161	339.885	401.648	2661.22	0.746812	2.48389	2.41319	2.5369	-21.5	2.47354	-21.2614	Murinoglobulin-1	0.00020863	0.00167785	0.896092	2923.03	1.33581	0.203106	0.397588	0.950794	1.44225	0.0900174	395.003;285.003;58.0004;158.002;94.0008;0;	395.003;23.9096;22.2488;0;0;0;	0.791045;0.0558922;0.703984;0.016969;0.178858;0;	3736	1.03	1.025	1.02935	1.02474
D:\test_move_folder\2022054_T3_Evosep_C1_E1_PRID_31_QID_17_b18-6h_Plate3_20_7183.d	2022054_T3_Evosep_C1_E1_PRID_31_QID_17_b18-6h_Plate3_20_7183	P28665	P28665	MUG1_MOUSE	Mug1	1234510	967983	1031630	1234510	967983	1031630	1001390	YTYGKPVPGHVK	YTYGKPVPGHVK	YTYGKPVPGHVK2	2	0.000521512	0.0150864	0.00561404	0.00293255	0.00232019	0.00208768	0.00239808	0	1	350.928	320.157	392.074	2298.21	0.80881	2.48442	2.39605	2.53745	-21.5	2.46677	-21.0946	Murinoglobulin-1	0.00020863	0.00167785	0.857071	2057.02	1.5199	0.315212	0.488092	0.986813	0	-10000000	271.002;201.002;42.0004;120.001;133.001;0;	271.002;79.9255;0;29.6781;35.4598;0;	0.835274;0.719077;0.340962;0.433965;0.627236;0;	3736	1.02273	1.025	1.02956	1.01782
D:\test_move_folder\2022054_T3_Evosep_C1_E1_PRID_31_QID_17_d20-w1_Plate4_15_7213.d	2022054_T3_Evosep_C1_E1_PRID_31_QID_17_d20-w1_Plate4_15_7213	P28665	P28665	MUG1_MOUSE	Mug1	1314510	1092880	958785	1314510	1092880	958785	997251	YTYGKPVPGHVK	YTYGKPVPGHVK	YTYGKPVPGHVK2	2	2.3139e-05	2.3139e-05	0.00561404	0.00314465	0.00255754	0.00208768	0.00265252	0	1	1844.26	1514.22	1629	3235.5	0.929277	2.48073	2.42771	2.56913	-21.5	2.48642	-21.5885	Murinoglobulin-1	0.00020863	0.00167785	0.887336	3663.03	3.31323	0.495372	1.06344	0.999979	0	-10000000	993.009;665.007;255.002;222.002;264.002;11.0001;	993.009;614.353;236.897;90.7078;104.323;0;	0.970012;0.908577;0.812209;0.626822;0.483335;0.385917;	3736	1.02917	1.025	1.02985	1.0243
D:\test_move_folder\2022054_T3_Evosep_C1_E1_PRID_31_QID_17_d37-w1_Plate4_14_7212.d	2022054_T3_Evosep_C1_E1_PRID_31_QID_17_d37-w1_Plate4_14_7212	P28665	P28665	MUG1_MOUSE	Mug1	1321990	1052390	969705	1321990	1052390	969705	986167	YTYGKPVPGHVK	YTYGKPVPGHVK	YTYGKPVPGHVK2	2	0.000305904	0.00107191	0.00561404	0.0031348	0.00251889	0.00208768	0.00261097	0	1	1011.41	864.356	949.994	2417.72	0.902383	2.48267	2.42965	2.5887	-21.5	2.48917	-21.6147	Murinoglobulin-1	0.00020863	0.00167785	0.521903	2574.02	2.01347	0.338336	0.853991	0.999035	0	-10000000	910.009;309.004;75.0008;191.002;172.001;14.0001;	910.009;85.2206;16.1805;58.247;53.8423;0;	0.959287;0.385263;0.425617;0.477531;0.58188;0.48786;	3736	1.02417	1.025	1.02998	1.01977
D:\test_move_folder\2022054_T3_Evosep_C1_E1_PRID_31_QID_17_b17-6h_Plate4_20_7218.d	2022054_T3_Evosep_C1_E1_PRID_31_QID_17_b17-6h_Plate4_20_7218	P28665	P28665	MUG1_MOUSE	Mug1	1419220	1117850	1161010	1419220	1117850	1161010	1153950	YTYGKPVPGHVK	YTYGKPVPGHVK	YTYGKPVPGHVK2	2	0.000830795	0.00885737	0.00561404	0.00262467	0.00209205	0.00208768	0.0021645	0	1	485.003	460.188	557.039	2245.39	0.924123	2.47956	2.44424	2.56795	-21.5	2.48798	-21.6333	Murinoglobulin-1	0.00020863	0.00167785	0.9575	1955.02	2.12433	0.0723913	0.826958	0.992123	1.02923	0.0653652	485.003;360.003;0;86.0006;41.0004;0;	485.003;0;0;0;13.9717;0;	0.924123;0.47749;0;0.265569;0.628947;0;	3736	1.015	1.025	1.02662	1.01278
D:\test_move_folder\2022054_T3_Evosep_C1_E1_PRID_31_QID_17_B25-6h_Plate4_18_7216.d	2022054_T3_Evosep_C1_E1_PRID_31_QID_17_B25-6h_Plate4_18_7216	P28665	P28665	MUG1_MOUSE	Mug1	1276860	1099970	1133940	1276860	1099970	1133940	1094050	YTYGKPVPGHVK	YTYGKPVPGHVK	YTYGKPVPGHVK2	2	0.00164654	0.0193481	0.00561404	0.00299401	0.00226757	0.00208768	0.00234192	0	1	138.371	151.772	177.571	1998.12	0.803395	2.47968	2.42664	2.5327	-21.5	2.47207	-21.2954	Murinoglobulin-1	0.00020863	0.00167785	0.931407	1557.02	1.75728	0.256162	0.677977	0.983082	0	-10000000	142.001;82.0006;0;213.002;108.001;0;	56.3703;82.0006;0;30.536;0;0;	0.591345;0.949166;0;-0.201825;-0.392444;0;	3736	1.025	1.025	1.02841	1.02088
D:\test_move_folder\2022054_T3_Evosep_C1_E1_PRID_31_QID_17_B20-6h_Plate4_19_7217.d	2022054_T3_Evosep_C1_E1_PRID_31_QID_17_B20-6h_Plate4_19_7217	P28665	P28665	MUG1_MOUSE	Mug1	1514420	1237100	1239560	1514420	1237100	1239560	1208560	YTYGKPVPGHVK	YTYGKPVPGHVK	YTYGKPVPGHVK2	2	0.000564334	0.00717056	0.00561404	0.00320513	0.002457	0.00208768	0.00254453	0	1	232.503	201.054	231.768	1764.43	0.66083	2.46357	2.42825	2.49892	-21.5	2.47262	-21.6604	Murinoglobulin-1	0.00020863	0.00167785	0.936732	1770.02	2.72214	0.53157	0.807781	0.993578	0	-10000000	468.005;0;12.0001;0;111.001;0;	220.502;0;12.0001;0;6.18756;0;	0.653159;0;0.801784;0;-0.182398;0;	3709	1.035	1.025	1.02841	1.02974
D:\test_move_folder\2022054_T3_Evosep_C1_E1_PRID_31_QID_17_B19-6h_Plate4_17_7215.d	2022054_T3_Evosep_C1_E1_PRID_31_QID_17_B19-6h_Plate4_17_7215	P28665	P28665	MUG1_MOUSE	Mug1	1355610	1159350	1076680	1355610	1159350	1076680	1106780	YTYGKPVPGHVK	YTYGKPVPGHVK	YTYGKPVPGHVK2	2	0.00230356	0.0533363	0.00561404	0.00338983	0.00252525	0.00208768	0.00261097	0	1	416.265	396.77	438.992	2466.73	0.802776	2.4804	2.40974	2.53343	-21.5	2.4807	-21.465	Murinoglobulin-1	0.00020863	0.00167785	0.894216	2339.02	1.68458	0.540567	0	0.954051	0	-10000000	261.002;330.002;26.0002;195.002;39.0003;26.0002;	86.2625;330.002;0;0;0;0;	0.686394;0.833199;-0.246787;-0.454049;-0.382103;0.379631;	3736	1.025	1.025	1.02914	1.02089
D:\test_move_folder\2022054_T3_Evosep_C1_E1_PRID_31_QID_17_c31-w1_Plate4_16_7214.d	2022054_T3_Evosep_C1_E1_PRID_31_QID_17_c31-w1_Plate4_16_7214	P28665	P28665	MUG1_MOUSE	Mug1	1200190	1040790	931148	1200190	1040790	931148	947896	YTYGKPVPGHVK	YTYGKPVPGHVK	YTYGKPVPGHVK2	2	0.000291886	0.00219142	0.00561404	0.0033557	0.00271739	0.00208768	0.00276243	0	1	802.284	629.444	627.315	2772.69	0.743792	2.50011	2.44703	2.57082	-21.5	2.50289	-21.5585	Murinoglobulin-1	0.00020863	0.00167785	0.988904	3546.03	2.33054	0.235592	0.667495	0.998036	0	-10000000	729.008;358.004;11.0001;141.001;73.0006;0;	441.005;358.004;3.27503;33.5394;0;0;	0.600823;0.921047;0.619275;0.495507;0.0960313;0;	3763	1.015	1.025	1.03065	1.00879
D:\test_move_folder\2022054_T3_Evosep_C1_E1_PRID_31_QID_17_a9-24h_Plate4_13_7211.d	2022054_T3_Evosep_C1_E1_PRID_31_QID_17_a9-24h_Plate4_13_7211	P28665	P28665	MUG1_MOUSE	Mug1	1326560	1073350	973158	1326560	1073350	973158	980206	YTYGKPVPGHVK	YTYGKPVPGHVK	YTYGKPVPGHVK2	2	0.000296472	0.00437642	0.00561404	0.00293255	0.00240964	0.00208768	0.00248139	0	1	785.071	626.186	728.545	2104.72	0.741045	2.46431	2.39363	2.58805	-21.5	2.46649	-21.5235	Murinoglobulin-1	0.00020863	0.00167785	0.568221	2268.02	2.03585	0.339904	0.467749	0.996058	0	-10000000	473.004;331.003;110.001;259.003;70.0005;12.0001;	473.004;287.752;24.3156;42.1912;0;0;	0.677848;0.865833;0.493635;0.206248;0.48775;-0.14018;	3709	1.025	1.025	1.03011	1.0197
D:\test_move_folder\2022054_T3_Evosep_C1_E1_PRID_31_QID_17_a5-24h_Plate4_11_7209.d	2022054_T3_Evosep_C1_E1_PRID_31_QID_17_a5-24h_Plate4_11_7209	P28665	P28665	MUG1_MOUSE	Mug1	1114700	893569	933958	1114700	893569	933958	916855	YTYGKPVPGHVK	YTYGKPVPGHVK	YTYGKPVPGHVK2	2	0.002657	0.0843132	0.00561404	0.00420168	0.00325733	0.00208768	0.00331126	0	1	469.004	355.866	422.856	2085.43	0.960751	2.4653	2.41227	2.57135	-21.5	2.4734	-21.6942	Murinoglobulin-1	0.00020863	0.00167785	0.934825	2313.02	1.26299	0.0438867	0.327091	0.928757	0	-10000000	469.004;131.001;27.0002;164.001;106.001;37.0004;	469.004;0;0;0;0;0;	0.960751;-0.138335;0.27215;0.480158;-0.0234047;0.442996;	3709	1.00792	1.025	1.02982	1.0052
D:\test_move_folder\2022054_T3_Evosep_C1_E1_PRID_31_QID_17_D14-w5_Plate4_34_7231.d	2022054_T3_Evosep_C1_E1_PRID_31_QID_17_D14-w5_Plate4_34_7231	P28665	P28665	MUG1_MOUSE	Mug1	1207500	1020180	977761	1207500	1020180	977761	938092	YTYGKPVPGHVK	YTYGKPVPGHVK	YTYGKPVPGHVK2	2	0.00730111	0.229137	0.00561404	0.00371747	0.00280899	0.00208768	0.00290698	0	1	223.002	176.274	205.044	1305.66	0.894814	2.48009	2.44474	2.53311	-21.5	2.4888	-21.6726	Murinoglobulin-1	0.00020863	0.00167785	0.885726	1420.02	1.44068	0.0438867	0.520651	0.829067	0	-10000000	223.002;24.0002;0;107.001;0;0;	223.002;0;0;0;0;0;	0.894814;0.0320087;0;0.0721669;0;0;	3736	1.01636	1.025	1.03197	1.00971
D:\test_move_folder\2022054_T3_Evosep_C1_E1_PRID_31_QID_17_D4-w5_Plate4_33_7230.d	2022054_T3_Evosep_C1_E1_PRID_31_QID_17_D4-w5_Plate4_33_7230	P28665	P28665	MUG1_MOUSE	Mug1	1179770	1051930	1038130	1179770	1051930	1038130	1021710	YTYGKPVPGHVK	YTYGKPVPGHVK	YTYGKPVPGHVK2	2	0.00117682	0.0227029	0.00561404	0.0035461	0.00259067	0.00208768	0.00266667	0	1	282.77	259.529	286.492	2041.55	0.915279	2.51482	2.46178	2.56784	-21.5	2.52236	-21.6813	Murinoglobulin-1	0.00020863	0.00167785	0.722412	2015.02	1.5472	0.0382206	0.937	0.979984	0	-10000000	258.002;140.001;147.002;175.001;106.001;52.0004;	0;140.001;142.768;0;32.856;0;	-0.389214;0.929949;0.900893;-0.000582642;0.526893;-0.071104;	3790	1.0325	1.025	1.0313	1.02499
D:\test_move_folder\2022054_T3_Evosep_C1_E1_PRID_31_QID_17_B32-6_Plate4_32_7229.d	2022054_T3_Evosep_C1_E1_PRID_31_QID_17_B32-6_Plate4_32_7229	P28665	P28665	MUG1_MOUSE	Mug1	1274950	1146580	1084000	1274950	1146580	1084000	1079310	YTYGKPVPGHVK	YTYGKPVPGHVK	YTYGKPVPGHVK2	2	0.0024077	0.0359474	0.00561404	0.00343643	0.00260417	0.00208768	0.00269542	0	1	250.479	270.869	324.425	1593.13	0.955439	2.51858	2.46557	2.57158	-21.5	2.51473	-21.4038	Murinoglobulin-1	0.00020863	0.00167785	0.951734	1230.01	1.79734	0.121488	0.682379	0.968962	0	-10000000	237.002;54.0005;0;0;126.001;0;	237.002;13.4767;0;0;58.5397;0;	0.97924;0.536874;0;0;0.698989;0;	3790	1.0075	1.025	1.02912	1.00349
D:\test_move_folder\2022054_T3_Evosep_C1_E1_PRID_31_QID_17_A26-12_Plate4_31_7228.d	2022054_T3_Evosep_C1_E1_PRID_31_QID_17_A26-12_Plate4_31_7228	P28665	P28665	MUG1_MOUSE	Mug1	1185800	1083130	965327	1185800	1083130	965327	960229	YTYGKPVPGHVK	YTYGKPVPGHVK	YTYGKPVPGHVK2	2	0.00193263	0.0899497	0.00561404	0.00383142	0.0027933	0.00208768	0.00285714	0	1	248.451	184.386	176.915	1721.1	0.667357	2.49922	2.44617	2.53458	-21.5	2.50949	-21.717	Murinoglobulin-1	0.00020863	0.00167785	0.733539	2417.03	2.11956	0.587234	0.672955	0.925445	1.2537	0.0606827	380.004;243.002;87.0008;38.0004;58.0004;0;	141.621;19.8291;87.0008;0;0;0;	0.632493;-0.258272;0.935076;0.532412;-0.1802;0;	3763	1.02455	1.025	1.03334	1.01668
D:\test_move_folder\2022054_T3_Evosep_C1_E1_PRID_31_QID_17_c8- w1_Plate4_30_7227.d	2022054_T3_Evosep_C1_E1_PRID_31_QID_17_c8- w1_Plate4_30_7227	P28665	P28665	MUG1_MOUSE	Mug1	1144560	1042550	832502	1144560	1042550	832502	814672	YTYGKPVPGHVK	YTYGKPVPGHVK	YTYGKPVPGHVK2	2	0.000873362	0.0266957	0.00561404	0.00248756	0.00183824	0.00208768	0.00191571	0	1	416.066	322.917	328.039	1610.78	0.832788	2.48133	2.44597	2.51668	-21.5	2.51198	-22.1757	Murinoglobulin-1	0.00020863	0.00167785	0.65043	2043.02	1.94972	0.241637	1.14916	0.976429	0.803374	0.0597663	259.002;244.002;179.002;148.002;44.0004;51.0004;	207.252;208.814;0;0;44.0004;0;	0.802374;0.862973;0.0459209;0.0317115;0.823039;0.0459209;	3736	1.035	1.025	1.03229	1.02592
D:\test_move_folder\2022054_T3_Evosep_C1_E1_PRID_31_QID_17_c41-w1_Plate4_29_7226.d	2022054_T3_Evosep_C1_E1_PRID_31_QID_17_c41-w1_Plate4_29_7226	P28665	P28665	MUG1_MOUSE	Mug1	1049220	828678	649803	1049220	828678	649803	659235	YTYGKPVPGHVK	YTYGKPVPGHVK	YTYGKPVPGHVK2	2	0.00141844	0.0762664	0.00561404	0.003861	0.00301205	0.00208768	0.00309598	0	1	343.291	252.246	266.917	2818.55	0.657448	2.51569	2.42732	2.55105	-21.5	2.4924	-21.0228	Murinoglobulin-1	0.00020863	0.00167785	0.862698	3625.03	1.4811	0.155268	0.890528	0.93577	0	-10000000	559.004;423.004;0;331.003;70.0008;63.0004;	129.637;213.654;0;331.003;0;0;	0.591156;0.697672;0;0.737228;0.297322;-0.525176;	3790	1.015	1.025	1.03362	1.00598
D:\test_move_folder\2022054_T3_Evosep_C1_E1_PRID_31_QID_17_c33-w1_Plate4_28_7225.d	2022054_T3_Evosep_C1_E1_PRID_31_QID_17_c33-w1_Plate4_28_7225	P28665	P28665	MUG1_MOUSE	Mug1	1165460	1023140	853190	1165460	1023140	853190	883808	YTYGKPVPGHVK	YTYGKPVPGHVK	YTYGKPVPGHVK2	2	0.00151194	0.0185771	0.00561404	0.00282486	0.00227273	0.00208768	0.00235294	0	1	862.657	782.016	838.24	1512.94	0.901365	2.5001	2.44709	2.55314	-21.5	2.50506	-21.5766	Murinoglobulin-1	0.00020863	0.00167785	0.577567	1557.01	2.05769	0.424047	0.442751	0.983516	0	-10000000	403.003;475.005;122.001;50.0004;0;45.0004;	387.652;475.005;0;0;0;0;	0.838343;0.952796;-0.147543;-0.159382;0;0.265394;	3763	1.02125	1.025	1.03038	1.01568
D:\test_move_folder\2022054_T3_Evosep_C1_E1_PRID_31_QID_17_b15-72h_Plate4_27_7224.d	2022054_T3_Evosep_C1_E1_PRID_31_QID_17_b15-72h_Plate4_27_7224	P28665	P28665	MUG1_MOUSE	Mug1	1160580	928226	788220	1160580	928226	788220	796702	YTYGKPVPGHVK	YTYGKPVPGHVK	YTYGKPVPGHVK2	2	0.000905797	0.0230038	0.00561404	0.00294118	0.00230947	0.00208768	0.00239234	0	1	703.947	573.453	648.068	2955.22	0.887043	2.48288	2.42985	2.60659	-21.5	2.48498	-21.5164	Murinoglobulin-1	0.00020863	0.00167785	0.98118	3210.03	1.69723	0.357521	0.297069	0.9796	1.01467	0.0917899	601.005;284.002;0;240.002;141.001;54.0004;	601.005;102.942;0;0;0;0;	0.949675;0.521383;0;-0.11808;-0.230283;0.255901;	3736	1.02167	1.025	1.03107	1.01454
D:\test_move_folder\2022054_T3_Evosep_C1_E1_PRID_31_QID_17_B25-72h_Plate4_25_7223.d	2022054_T3_Evosep_C1_E1_PRID_31_QID_17_B25-72h_Plate4_25_7223	P28665	P28665	MUG1_MOUSE	Mug1	1314110	921321	910543	1314110	921321	910543	912335	YTYGKPVPGHVK	YTYGKPVPGHVK	YTYGKPVPGHVK2	2	0.000310174	0.00171529	0.00561404	0.00239808	0.00185874	0.00208768	0.00194175	0	1	756.441	518.912	618.269	3009.47	0.894301	2.4815	2.42849	2.56989	-21.5	2.47722	-21.4282	Murinoglobulin-1	0.00020863	0.00167785	0.930996	3682.03	2.12281	0.238521	0.638891	0.998434	0	-10000000	649.005;255.002;80.0006;275.003;81.0008;0;	649.005;107.436;0;155.172;0;0;	0.941189;0.611062;0.243637;0.785491;-0.207965;0;	3736	1.02682	1.025	1.03189	1.01999
D:\test_move_folder\2022054_T3_Evosep_C1_E1_PRID_31_QID_17_a3-12h_Plate4_23_7221.d	2022054_T3_Evosep_C1_E1_PRID_31_QID_17_a3-12h_Plate4_23_7221	P28665	P28665	MUG1_MOUSE	Mug1	1241960	1011660	908572	1241960	1011660	908572	890874	YTYGKPVPGHVK	YTYGKPVPGHVK	YTYGKPVPGHVK2	2	0.00163265	0.0229824	0.00561404	0.00303951	0.00231481	0.00208768	0.00239234	0	1	620.012	483.801	566.109	2882.57	0.848219	2.46096	2.39029	2.54933	-21.5	2.46278	-21.512	Murinoglobulin-1	0.00020863	0.00167785	0.939089	3157.03	1.62879	0.478442	0.386278	0.979545	0.607094	0.0748308	524.004;236.002;53.0004;61.0004;123.001;0;	524.004;96.0081;0;0;0;0;	0.889804;0.621255;0.520663;0.0456954;0.0498675;0;	3709	1.025	1.025	1.03062	1.02072
D:\test_move_folder\2022053_T3_Evosep_C1_E1_PRID_31_QID_17_d35-w1_Plate1_11_7085.d	2022053_T3_Evosep_C1_E1_PRID_31_QID_17_d35-w1_Plate1_11_7085	P28665	P28665	MUG1_MOUSE	Mug1	896223	610770	485410	896223	610770	485410	498927	YTYGKPVPGHVK	YTYGKPVPGHVK	YTYGKPVPGHVK3	3	0.000317259	0.00100525	0.00163079	0.00347222	0.00280112	0.00208768	0.00289017	0	1	4248.31	2444.45	2969.01	9887.64	0.808185	2.41789	2.36486	2.54164	-22.0688	2.40477	-21.7806	Murinoglobulin-1	0.000327405	0.00167785	0.957186	14148.1	2.2918	0.217085	0	0.999087	0.446615	0.0849999	1731.01;3131.02;967.005;180.001;351.002;660.003;287.001;151.001;61.0003;296.001;97.0005;0;	1063.99;3131.02;470.867;0;53.3036;606.201;47.7268;0;21.5512;0;0;0;	0.72282;0.842944;0.72573;0.275718;0.470445;0.828898;0.290344;-0.106779;0.670525;0.103846;0.365226;0;	3657	0.795	0.805	0.804216	0.795375
D:\test_move_folder\2022053_T3_Evosep_C1_E1_PRID_31_QID_17_d36-w1_1_Plate1_10_7084.d	2022053_T3_Evosep_C1_E1_PRID_31_QID_17_d36-w1_1_Plate1_10_7084	P28665	P28665	MUG1_MOUSE	Mug1	962739	677556	536243	962739	677556	536243	530098	YTYGKPVPGHVK	YTYGKPVPGHVK	YTYGKPVPGHVK3	3	0.00684932	0.336154	0.00163079	0.00359712	0.00288184	0.00208768	0.00299401	0	1	239.642	163.001	210.41	8256.04	0.88604	2.4341	2.3634	2.48713	-22.0688	2.43574	-22.0731	Murinoglobulin-1	0.000327405	0.00167785	0.511519	9403.06	1.11236	0.00623227	0	0.767	0.53135	0.0827595	224.001;186.001;266.001;0;45.0002;280.002;0;27.0001;93.0004;48.0002;0;0;	224.001;0;0;0;15.6406;0;0;0;0;16.6833;0;0;	0.89857;0.511189;-0.00504453;0;0.706581;-0.397643;0;-0.328652;-0.0879187;0.706581;0;0;	3684	0.795	0.805	0.803466	0.79716
D:\test_move_folder\2022053_T3_Evosep_C1_E1_PRID_31_QID_17_b22-6h_Plate1_1_7075.d	2022053_T3_Evosep_C1_E1_PRID_31_QID_17_b22-6h_Plate1_1_7075	P28665	P28665	MUG1_MOUSE	Mug1	1135000	1215510	847368	1135000	1215510	847368	816920	YTYGKPVPGHVK	YTYGKPVPGHVK	YTYGKPVPGHVK3	3	0.00116043	0.0136186	0.00163079	0.00248139	0.00204918	0.00208768	0.00209644	0	1	2428.38	2669.97	2738.35	12126.8	0.696401	2.27246	2.21944	2.39618	-22.0688	2.23655	-21.2291	Murinoglobulin-1	0.000327405	0.00167785	0.737043	10754	1.75407	0.412841	0	0.987903	1.2238	0.0412405	1414.01;1669.01;422.002;154.001;470.003;659.003;34.0002;270.001;388.002;54.0002;0;56.0002;	759.373;1669.01;82.3734;0;0;659.003;0;90.5677;38.0627;0;0;0;	0.636493;0.723658;0.234345;0.207873;0.0784617;0.855372;0.183693;0.568554;0.308685;0.033034;0;0.205734;	3441	0.78	0.805	0.788428	0.796719
D:\test_move_folder\2022053_T3_Evosep_C1_E1_PRID_31_QID_17_b23-6h_Plate1_2_7076.d	2022053_T3_Evosep_C1_E1_PRID_31_QID_17_b23-6h_Plate1_2_7076	P28665	P28665	MUG1_MOUSE	Mug1	1242250	1037060	1056370	1242250	1037060	1056370	1013940	YTYGKPVPGHVK	YTYGKPVPGHVK	YTYGKPVPGHVK3	3	0.00109469	0.0114318	0.00163079	0.00260417	0.00212314	0.00208768	0.00217391	0	1	2087.93	1842.64	2112.28	10687.2	0.725811	2.43328	2.38021	2.53933	-22.0688	2.41535	-21.6463	Murinoglobulin-1	0.000327405	0.00167785	0.87869	10564.1	1.94968	0.429896	0	0.989867	0.95744	0.0824808	1171.01;1927.01;650.003;451.002;238.001;326.001;35.0002;210.001;51.0002;63.0002;41.0002;0;	1171.01;763.289;357.727;0;153.64;40.6402;13.1635;0;12.4653;23.6942;15.4201;0;	0.894108;0.503935;0.632673;-0.33068;0.545386;-0.0939762;0.676893;-0.283126;0.50322;0.676893;0.676893;0;	3684	0.771667	0.805	0.787207	0.789648
D:\test_move_folder\2022053_T3_Evosep_C1_E1_PRID_31_QID_17_b11- 6h_Plate1_3_7077.d	2022053_T3_Evosep_C1_E1_PRID_31_QID_17_b11- 6h_Plate1_3_7077	P28665	P28665	MUG1_MOUSE	Mug1	1184780	980708	883510	1184780	980708	883510	842836	YTYGKPVPGHVK	YTYGKPVPGHVK	YTYGKPVPGHVK3	3	0.000312695	0.00198307	0.00163079	0.0026178	0.0021692	0.00208768	0.00223214	0	1	2261.35	1830.29	2052.8	7706.13	0.839581	2.44902	2.396	2.57276	-22.0688	2.42787	-21.5674	Murinoglobulin-1	0.000327405	0.00167785	0.790002	8489.04	2.48951	0.297884	0	0.998227	0.527085	0.0421887	1037.01;1607.01;395.002;332.002;117.001;774.004;0;97.0005;73.0004;98.0005;0;64.0004;	597.689;1607.01;72.5421;134.048;56.6577;103.801;0;5.45324;0;0;0;0;	0.716899;0.890215;0.157469;0.679378;0.697602;0.198116;0;-0.109558;0.451169;0.015379;0;0.451169;	3711	0.78	0.805	0.785884	0.798891
D:\test_move_folder\2022053_T3_Evosep_C1_E1_PRID_31_QID_17_ a13- 12h_Plate1_4_7078.d	2022053_T3_Evosep_C1_E1_PRID_31_QID_17_ a13- 12h_Plate1_4_7078	P28665	P28665	MUG1_MOUSE	Mug1	1157820	997202	964084	1157820	997202	964084	948377	YTYGKPVPGHVK	YTYGKPVPGHVK	YTYGKPVPGHVK3	3	0.000357526	0.00110157	0.00163079	0.00346021	0.00257732	0.00208768	0.00265252	0	1	4305.87	3541.58	4168.08	15321.6	0.870769	2.46906	2.39838	2.59282	-22.0688	2.43872	-21.3813	Murinoglobulin-1	0.000327405	0.00167785	0.793609	15828.1	2.55589	0.415441	0	0.999011	1.14794	0.0102363	1517.01;2744.01;541.003;79.0004;282.001;456.002;197.001;138.001;219.001;252.001;0;50.0002;	1493.45;2744.01;178.393;0;68.4108;139.277;0;0;0;21.8986;0;14.3391;	0.897053;0.868141;0.488023;0.147299;0.402377;0.135303;-0.0613132;-0.261486;0.204661;0.248805;0;0.500064;	3738	0.775	0.805	0.786046	0.794503
D:\test_move_folder\2022053_T3_Evosep_C1_E1_PRID_31_QID_17_a85-12h_Plate1_5_7079.d	2022053_T3_Evosep_C1_E1_PRID_31_QID_17_a85-12h_Plate1_5_7079	P28665	P28665	MUG1_MOUSE	Mug1	1118380	867899	895659	1118380	867899	895659	885308	YTYGKPVPGHVK	YTYGKPVPGHVK	YTYGKPVPGHVK3	3	8.53686e-05	8.53686e-05	0.00163079	0.00361011	0.0027027	0.00208768	0.00280112	0	1	5105.25	3902.87	4739.15	13205.9	0.896527	2.43414	2.39879	2.55788	-22.0688	2.42588	-21.8391	Murinoglobulin-1	0.000327405	0.00167785	0.847766	14226.1	2.80573	0.49622	0	0.999924	1.06486	0.09531	1824.01;3151.01;507.002;147.001;490.002;344.002;154.001;103.001;171.001;98.0005;171.001;60.0002;	1796.01;3151.01;145.79;0;158.233;116.446;51.0263;0;65.0856;0;81.0098;0;	0.906618;0.919766;0.567204;-0.0800259;0.319208;0.508226;0.787777;-0.133122;0.419231;0.228849;0.754521;0.232212;	3684	0.79	0.805	0.801242	0.794041
D:\test_move_folder\2022053_T3_Evosep_C1_E1_PRID_31_QID_17_a81-12h_Plate1_6_7080.d	2022053_T3_Evosep_C1_E1_PRID_31_QID_17_a81-12h_Plate1_6_7080	P28665	P28665	MUG1_MOUSE	Mug1	1160240	893575	878356	1160240	893575	878356	856722	YTYGKPVPGHVK	YTYGKPVPGHVK	YTYGKPVPGHVK3	3	0.00107383	0.0163429	0.00163079	0.00318471	0.00240385	0.00208768	0.00246305	0	1	805.483	747.02	967.354	12394	0.749469	2.45265	2.41731	2.57637	-22.0688	2.44585	-21.8608	Murinoglobulin-1	0.000327405	0.00167785	0.596514	10320.1	1.501	0.0237572	0	0.985589	0.577024	0.101002	596.004;736.004;114.001;213.001;331.002;424.002;11.0001;160.001;167.001;111.001;82.0004;56.0002;	596.004;96.0309;0;0;113.448;149.882;3.83221;0;0;14.8594;0;0;	0.806258;0.510425;0.0274904;0.508726;0.653471;0.417957;0.587383;0.437492;0.0636349;-0.00397788;0.490488;-0.0725046;	3711	0.79	0.805	0.801247	0.793892
D:\test_move_folder\2022053_T3_Evosep_C1_E1_PRID_31_QID_17_a85-24h_Plate1_7_7081.d	2022053_T3_Evosep_C1_E1_PRID_31_QID_17_a85-24h_Plate1_7_7081	P28665	P28665	MUG1_MOUSE	Mug1	1028480	843704	789320	1028480	843704	789320	799683	YTYGKPVPGHVK	YTYGKPVPGHVK	YTYGKPVPGHVK3	3	0.00339888	0.0897917	0.00163079	0.00234192	0.00177305	0.00208768	0.00184502	0	1	791.081	734.016	932.985	8455.03	0.783108	2.47044	2.41741	2.57647	-22.0688	2.44531	-21.4592	Murinoglobulin-1	0.000327405	0.00167785	0.449752	7169.05	1.64133	0.642653	0	0.9259	0.613841	0.0622009	528.003;1000.01;113;62.0002;238.001;140.001;26.0001;41.0002;0;167.001;0;0;	528.003;263.079;0;24.3853;0;22.5471;0;0;0;0;0;0;	0.872647;0.603401;-0.374378;0.766012;0.317697;0.521614;0.31771;-0.115599;0;-0.28511;0;0;	3738	0.78	0.805	0.801297	0.784176
D:\test_move_folder\2022053_T3_Evosep_C1_E1_PRID_31_QID_17_a17- 24h_Plate1_8_7082.d	2022053_T3_Evosep_C1_E1_PRID_31_QID_17_a17- 24h_Plate1_8_7082	P28665	P28665	MUG1_MOUSE	Mug1	1119830	867814	847671	1119830	867814	847671	801536	YTYGKPVPGHVK	YTYGKPVPGHVK	YTYGKPVPGHVK3	3	0.00201664	0.154173	0.00163079	0.00310559	0.0025	0.00208768	0.00259067	0	1	754.793	651.704	848.373	14864.7	0.669343	2.45386	2.40085	2.57759	-22.0688	2.41592	-21.2207	Murinoglobulin-1	0.000327405	0.00167785	0.737269	13225.1	1.68861	0.217226	0	0.878172	1.5149	0.124802	527.002;1035.01;349.002;83.0004;115;366.002;46.0002;105.001;72.0003;53.0002;57.0002;107;	527.002;227.79;107.691;0;0;26.7154;0;0;0;0;0;31.378;	0.841384;0.27132;0.270759;-0.386907;-0.242978;-0.23538;-0.0861427;0.604398;0.617889;0.589306;-0.142854;0.608079;	3711	0.798333	0.805	0.802158	0.800822
D:\test_move_folder\2022053_T3_Evosep_C1_E1_PRID_31_QID_17_a13- 24h_Plate1_9_7083.d	2022053_T3_Evosep_C1_E1_PRID_31_QID_17_a13- 24h_Plate1_9_7083	P28665	P28665	MUG1_MOUSE	Mug1	1086560	822985	816532	1086560	822985	816532	790198	YTYGKPVPGHVK	YTYGKPVPGHVK	YTYGKPVPGHVK3	3	0.000283366	0.0133688	0.00163079	0.00289017	0.00230415	0.00208768	0.00238095	0	1	1478.68	1219.67	1614.18	11903.3	0.731124	2.43539	2.38238	2.55915	-22.0688	2.41856	-21.6654	Murinoglobulin-1	0.000327405	0.00167785	0.671424	10904.1	1.67388	0.326973	0	0.988271	0.606915	0.04406	1060.01;1421.01;780.004;354.002;610.003;252.001;95.0004;0;206.001;115;54.0002;57.0002;	1060.01;322.677;230.867;168.16;95.9981;87.554;0;0;0;0;17.887;0;	0.949719;0.183966;0.313673;0.758434;0.156555;0.478641;-0.254556;0;0.45753;0.274027;0.626122;-0.110162;	3684	0.79	0.805	0.803401	0.791525
D:\test_move_folder\2022053_T3_Evosep_C1_E1_PRID_31_QID_17_d19-w1_Plate2_10_7127.d	2022053_T3_Evosep_C1_E1_PRID_31_QID_17_d19-w1_Plate2_10_7127	P28665	P28665	MUG1_MOUSE	Mug1	1182580	891427	992624	1182580	891427	992624	978683	YTYGKPVPGHVK	YTYGKPVPGHVK	YTYGKPVPGHVK3	3	0.000332779	0.00211158	0.00163079	0.00248756	0.0022831	0.00208768	0.00235294	0	1	2114.99	1406.34	1610.83	13922.6	0.813536	2.46711	2.41407	2.50248	-22.0688	2.45141	-21.7102	Murinoglobulin-1	0.000327405	0.00167785	0.721712	18280.1	2.54105	0.274561	0	0.998085	0.278385	0.0750541	1291.01;1367.01;565.003;318.002;407.002;332.002;140.001;196.001;76.0005;233.001;0;0;	1224.15;483.84;299.605;0;407.002;204.77;118.529;41.8274;0;0;0;0;	0.899246;0.55192;0.130818;0.219563;0.866752;0.497819;0.838015;0.202836;0.426394;0.168626;0;0;	3711	0.793182	0.805	0.803725	0.793864
D:\test_move_folder\2022053_T3_Evosep_C1_E1_PRID_31_QID_17_d36-w1_2_Plate2_11_7128.d	2022053_T3_Evosep_C1_E1_PRID_31_QID_17_d36-w1_2_Plate2_11_7128	P28665	P28665	MUG1_MOUSE	Mug1	969858	653928	564721	969858	653928	564721	565176	YTYGKPVPGHVK	YTYGKPVPGHVK	YTYGKPVPGHVK3	3	3.10159e-05	3.10159e-05	0.00163079	0.0031746	0.0025641	0.00208768	0.00266667	0	1	2730.6	1623.18	1972.35	9089.66	0.77369	2.44566	2.39266	2.56949	-22.0688	2.43731	-21.8566	Murinoglobulin-1	0.000327405	0.00167785	0.927254	12584.1	2.3021	0.479649	0	0.999972	1.22232	0.275696	1437.01;1955.01;648.003;201.001;300.002;659.003;91.0005;60.0003;76.0005;350.002;143.001;0;	1437.01;1231.42;243.598;13.7828;62.177;174.424;33.8602;0;0;0;0;0;	0.822394;0.746671;0.602474;0.0601476;0.18317;0.104723;0.596727;0.264378;0.230669;0.0464652;0.406639;0;	3684	0.799545	0.805	0.804423	0.800669
D:\test_move_folder\2022053_T3_Evosep_C1_E1_PRID_31_QID_17_a7-24h_Plate1_13_7087.d	2022053_T3_Evosep_C1_E1_PRID_31_QID_17_a7-24h_Plate1_13_7087	P28665	P28665	MUG1_MOUSE	Mug1	1239790	1016450	942161	1239790	1016450	942161	912755	YTYGKPVPGHVK	YTYGKPVPGHVK	YTYGKPVPGHVK3	3	0.00541942	0.148272	0.00163079	0.00319489	0.00243902	0.00208768	0.00250627	0	1	1206.35	920.909	1007.25	9059.29	0.656984	2.41892	2.36591	2.54263	-22.0688	2.42235	-22.1036	Murinoglobulin-1	0.000327405	0.00167785	0.942659	10850.1	1.49703	0.116004	0	0.882196	1.01318	0.0917776	743.003;1161.01;466.002;298.002;599.003;204.001;0;208.001;335.002;46.0002;0;0;	0;1161.01;0;63.6735;45.348;0;0;87.3285;148.623;0;0;0;	0.481633;0.661612;0.262147;0.326953;0.53849;0.37291;0;0.662399;0.561045;0.134948;0;0;	3657	0.795	0.805	0.802961	0.79751
D:\test_move_folder\2022053_T3_Evosep_C1_E1_PRID_31_QID_17_b5- 72h_Plate1_15_7089.d	2022053_T3_Evosep_C1_E1_PRID_31_QID_17_b5- 72h_Plate1_15_7089	P28665	P28665	MUG1_MOUSE	Mug1	1223420	998211	1067950	1223420	998211	1067950	1075290	YTYGKPVPGHVK	YTYGKPVPGHVK	YTYGKPVPGHVK3	3	0.000285959	0.00458828	0.00163079	0.00238663	0.0018797	0.00208768	0.00196078	0	1	1850.66	1751.35	2294.91	13264.9	0.894961	2.43539	2.38238	2.55911	-22.0688	2.41611	-21.607	Murinoglobulin-1	0.000327405	0.00167785	0.680088	10697.1	2.29209	0.153153	0	0.995885	1.14588	0.143354	687.003;1246.01;289.001;255.001;161.001;135.001;41.0002;137.001;30.0001;117.001;0;132.001;	687.003;1163.66;0;35.5284;0;60.9104;15.2103;119.254;0;0;0;64.4777;	0.959541;0.856835;0.277478;0.0652313;0.0678849;0.741955;0.664997;0.800996;0.0268529;-0.439499;0;0.779388;	3684	0.789583	0.805	0.802682	0.791649
D:\test_move_folder\2022053_T3_Evosep_C1_E1_PRID_31_QID_17_b16-72h_Plate1_16_7090.d	2022053_T3_Evosep_C1_E1_PRID_31_QID_17_b16-72h_Plate1_16_7090	P28665	P28665	MUG1_MOUSE	Mug1	1079830	759129	690338	1079830	759129	690338	690706	YTYGKPVPGHVK	YTYGKPVPGHVK	YTYGKPVPGHVK3	3	0.000315856	0.00211402	0.00163079	0.0027933	0.00226244	0.00208768	0.00234742	0	1	1683.54	1187.3	1531.94	11779.4	0.809133	2.4348	2.38178	2.55852	-22.0688	2.41947	-21.7132	Murinoglobulin-1	0.000327405	0.00167785	0.707443	12945.1	1.58608	0.508034	0	0.998079	1.20783	0.0630174	592.002;1510.01;691.004;84.0004;77.0004;388.002;174.001;110.001;84.0005;102.001;40.0003;0;	592.002;1062.63;611.696;0;28.9103;0;61.2594;0;15.3876;0;0;0;	0.867445;0.781748;0.851107;-0.128459;0.621655;-0.294315;0.623651;-0.577253;0.237293;0.0308525;0.403174;0;	3684	0.795	0.805	0.803625	0.796671
D:\test_move_folder\2022053_T3_Evosep_C1_E1_PRID_31_QID_17_b30-72h_Plate1_17_7091.d	2022053_T3_Evosep_C1_E1_PRID_31_QID_17_b30-72h_Plate1_17_7091	P28665	P28665	MUG1_MOUSE	Mug1	1193220	762757	871532	1193220	762757	871532	856400	YTYGKPVPGHVK	YTYGKPVPGHVK	YTYGKPVPGHVK3	3	0.000275786	0.000342085	0.00163079	0.00289855	0.00196464	0.00208768	0.00205339	0	1	2141.43	1530.58	2083.84	10150.6	0.878887	2.43567	2.38235	2.50634	-22.0688	2.41076	-21.4492	Murinoglobulin-1	0.000327405	0.00167785	0.825749	10431.1	2.67874	0.399693	0	0.999693	1.21214	0.0354652	1154.01;2114.01;451.002;74.0004;166.001;362.002;143.001;86.0003;185.001;75.0004;0;118;	1154.01;987.42;46.9744;28.1022;0;121.198;133.699;0;0;0;0;44.8116;	0.964914;0.778347;-0.191745;0.683697;-0.206633;0.389359;0.825192;-0.192393;0.199104;-0.0873014;0;0.683697;	3684	0.789583	0.805	0.802826	0.791293
D:\test_move_folder\2022053_T3_Evosep_C1_E1_PRID_31_QID_17_c6-w1_Plate1_19_7093.d	2022053_T3_Evosep_C1_E1_PRID_31_QID_17_c6-w1_Plate1_19_7093	P28665	P28665	MUG1_MOUSE	Mug1	1040270	857021	812324	1040270	857021	812324	829293	YTYGKPVPGHVK	YTYGKPVPGHVK	YTYGKPVPGHVK3	3	0.000222194	0.000222194	0.00163079	0.00383142	0.00308642	0.00208768	0.00318471	0	1	4840.59	4412.33	5039.48	13171.9	0.898203	2.43624	2.38323	2.52462	-22.0688	2.41883	-21.6469	Murinoglobulin-1	0.000327405	0.00167785	0.973583	12652.1	2.89035	0.22937	0	0.9998	1.27085	0.0451415	1195.01;2947.02;443.002;0;834.004;286.001;222.001;49.0002;48.0002;30.0001;64.0005;68.0005;	1070.99;2947.02;113.31;0;822.584;257.938;0;0;18.0302;0;0;0;	0.862945;0.907124;0.490705;0;0.912146;0.835239;-0.157192;0.224215;0.705571;-0.0772771;-0.0772771;0.420458;	3684	0.785455	0.805	0.803728	0.787962
D:\test_move_folder\2022053_T3_Evosep_C1_E1_PRID_31_QID_17_c1- w1_Plate1_20_7094.d	2022053_T3_Evosep_C1_E1_PRID_31_QID_17_c1- w1_Plate1_20_7094	P28665	P28665	MUG1_MOUSE	Mug1	923980	777145	659620	923980	777145	659620	671083	YTYGKPVPGHVK	YTYGKPVPGHVK	YTYGKPVPGHVK3	3	5.54752e-05	5.54752e-05	0.00163079	0.00269542	0.00217865	0.00208768	0.00224719	0	1	4293.75	3235.26	3427.74	10808.4	0.870486	2.41921	2.3662	2.54293	-22.0688	2.41397	-21.925	Murinoglobulin-1	0.000327405	0.00167785	0.934566	13539.1	3.05048	0.375733	0	0.99995	0	-10000000	1847.01;2697.01;290.001;388.002;262.001;708.003;127.001;74.0005;225.001;302.001;0;133.001;	1847.01;2379.32;0;0;67.421;607.908;72.2781;0;20.8507;0;0;0;	0.918622;0.84323;0.401996;-0.0690807;0.513677;0.818342;0.702791;0.510987;0.0164595;-0.3684;0;0.298571;	3657	0.790455	0.805	0.804759	0.791302
D:\test_move_folder\2022053_T3_Evosep_C1_E1_PRID_31_QID_17_a12-12h_Plate1_21_7095.d	2022053_T3_Evosep_C1_E1_PRID_31_QID_17_a12-12h_Plate1_21_7095	P28665	P28665	MUG1_MOUSE	Mug1	1136290	986997	1131810	1136290	986997	1131810	1130270	YTYGKPVPGHVK	YTYGKPVPGHVK	YTYGKPVPGHVK3	3	0.000136977	0.000136977	0.00163079	0.00460829	0.00346021	0.00208768	0.00353357	0	1	3807.62	3379.22	4027.73	18901	0.797165	2.45175	2.41637	2.54011	-22.0688	2.44692	-21.895	Murinoglobulin-1	0.000327405	0.00167785	0.980026	17868.1	3.37396	0.611559	0	0.999879	0	-10000000	2048.01;2617.01;680.004;365.002;485.002;121.001;236.001;332.002;269.001;167.001;42.0002;185.001;	2003.01;1657.28;680.004;0;147.331;0;103.948;72.3138;29.7066;0;0;0;	0.955805;0.633913;0.870587;0.199815;0.476771;0.0127588;0.754639;0.523063;-0.417697;-0.0723728;0.0645026;0.502868;	3711	0.785455	0.805	0.803434	0.786884
D:\test_move_folder\2022053_T3_Evosep_C1_E1_PRID_31_QID_17_a83- 12h_Plate1_23_7097.d	2022053_T3_Evosep_C1_E1_PRID_31_QID_17_a83- 12h_Plate1_23_7097	P28665	P28665	MUG1_MOUSE	Mug1	1223450	972793	989929	1223450	972793	989929	981737	YTYGKPVPGHVK	YTYGKPVPGHVK	YTYGKPVPGHVK3	3	0.000103259	0.000103259	0.00163079	0.0030581	0.00235294	0.00208768	0.00242718	0	1	5631.89	4149.25	4597.82	8737.05	0.760516	2.4725	2.43716	2.52553	-22.0688	2.46967	-21.9816	Murinoglobulin-1	0.000327405	0.00167785	0.8607	10702.1	2.99344	0.290721	0	0.999907	0	-10000000	2330.01;4359.02;612.003;101;655.003;260.001;367.001;99.0005;274.001;174.001;79.0005;40.0002;	1390.96;3658.63;612.003;31.3126;582.304;0;47.3095;0;108.588;27.7273;0;12.401;	0.604706;0.805866;0.963356;0.617609;0.847767;0.322362;-0.230094;-0.0111325;0.215555;0.0621162;-0.482133;0.617609;	3738	0.794545	0.805	0.803519	0.796417
D:\test_move_folder\2022053_T3_Evosep_C1_E1_PRID_31_QID_17_a1-12h_Plate1_25_7099.d	2022053_T3_Evosep_C1_E1_PRID_31_QID_17_a1-12h_Plate1_25_7099	P28665	P28665	MUG1_MOUSE	Mug1	1217620	1052630	835347	1217620	1052630	835347	785327	YTYGKPVPGHVK	YTYGKPVPGHVK	YTYGKPVPGHVK3	3	0.00123762	0.00552813	0.00163079	0.00309598	0.00243309	0.00208768	0.00248756	0	1	2198.28	1838.55	1639.8	7633.28	0.800908	2.47062	2.43528	2.59432	-22.0688	2.46055	-21.8401	Murinoglobulin-1	0.000327405	0.00167785	0.966753	10233	1.52522	0.44421	0	0.995068	0.636396	0.0172183	570.002;1931.01;498.002;132.001;219.001;462.002;272.001;313.002;25.0001;141.001;0;92.0004;	267.275;1931.01;268.423;0;0;0;169.845;0;0;59.5545;0;0;	0.471394;0.846517;0.687332;-0.0709157;0.421823;0.319123;0.591782;0.483458;0.41543;0.647347;0;0.0648981;	3738	0.784545	0.805	0.803744	0.787601
D:\test_move_folder\2022053_T3_Evosep_C1_E1_PRID_31_QID_17_a2-12h_Plate1_26_7100.d	2022053_T3_Evosep_C1_E1_PRID_31_QID_17_a2-12h_Plate1_26_7100	P28665	P28665	MUG1_MOUSE	Mug1	1192160	939027	1076640	1192160	939027	1076640	1050630	YTYGKPVPGHVK	YTYGKPVPGHVK	YTYGKPVPGHVK3	3	5.5644e-05	5.5644e-05	0.00163079	0.00286533	0.00219298	0.00208768	0.00225734	0	1	9796.22	7946.51	8456.45	16011.4	0.83193	2.45309	2.40006	2.55912	-22.0688	2.43562	-21.6657	Murinoglobulin-1	0.000327405	0.00167785	0.982941	18548.1	2.79027	0.222038	0	0.99995	1.4277	0.068168	3821.02;6232.03;873.004;245.001;573.003;810.004;169.001;83.0003;306.001;69.0003;98.0005;249.001;	3296.85;6232.03;873.004;0;267.341;279.443;0;0;110.511;4.75202;31.433;0;	0.78744;0.862095;0.869679;0.0971541;0.677396;0.585082;0.530508;0.266175;0.453644;-0.0577068;0.564386;-0.0118968;	3711	0.795	0.805	0.803195	0.796819
D:\test_move_folder\2022053_T3_Evosep_C1_E1_PRID_31_QID_17_a87-12h_Plate1_28_7101.d	2022053_T3_Evosep_C1_E1_PRID_31_QID_17_a87-12h_Plate1_28_7101	P28665	P28665	MUG1_MOUSE	Mug1	1210290	914946	898931	1210290	914946	898931	879288	YTYGKPVPGHVK	YTYGKPVPGHVK	YTYGKPVPGHVK3	3	7.50387e-05	7.50387e-05	0.00163079	0.0030581	0.00229885	0.00208768	0.00238095	0	1	3204.5	2560.43	3129.93	12659.5	0.802118	2.4368	2.38379	2.56052	-22.0688	2.42409	-21.7762	Murinoglobulin-1	0.000327405	0.00167785	0.869946	12961.1	2.60157	0.520829	0	0.999933	0.872425	0.0385002	1042.01;2155.01;468.002;440.002;108.001;323.002;159.001;117.001;216.001;170.001;51.0002;33.0002;	1015.33;2155.01;222.938;0;34.1584;0;61.0154;0;114.019;76.8813;0;12.6636;	0.81703;0.798593;0.727733;-0.0107859;0.581331;-0.245863;0.691028;0.113326;0.728916;0.730271;0.21774;0.691028;	3684	0.79125	0.805	0.802465	0.793237
D:\test_move_folder\2022053_T3_Evosep_C1_E1_PRID_31_QID_17_a1-24h_Plate1_29_7102.d	2022053_T3_Evosep_C1_E1_PRID_31_QID_17_a1-24h_Plate1_29_7102	P28665	P28665	MUG1_MOUSE	Mug1	1201900	915341	935474	1201900	915341	935474	947789	YTYGKPVPGHVK	YTYGKPVPGHVK	YTYGKPVPGHVK3	3	0.00787229	0.258026	0.00163079	0.00268097	0.0021645	0.00208768	0.00223214	0	1	1570.34	1252.03	1591.35	9708.24	0.80667	2.4706	2.36456	2.52363	-22.0688	2.42248	-21.0213	Murinoglobulin-1	0.000327405	0.00167785	0.724283	9580.04	1.3907	0.146544	0	0.810588	0.653239	0.142056	443.003;1519.01;421.002;0;253.001;340.002;54.0002;35.0002;25.0001;315.001;0;0;	24.854;1519.01;59.8764;0;26.4738;0;17.962;0;0;148.627;0;0;	0.384317;0.822036;0.00344153;0;0.321511;0.328295;0.45683;0.296962;0.316729;0.357803;0;0;	3738	0.790455	0.805	0.803437	0.791518
D:\test_move_folder\2022053_T3_Evosep_C1_E1_PRID_31_QID_17_a38-24h_Plate1_30_7103.d	2022053_T3_Evosep_C1_E1_PRID_31_QID_17_a38-24h_Plate1_30_7103	P28665	P28665	MUG1_MOUSE	Mug1	1097460	811743	773916	1097460	811743	773916	789023	YTYGKPVPGHVK	YTYGKPVPGHVK	YTYGKPVPGHVK3	3	0.000656383	0.00356525	0.00163079	0.0026455	0.00214133	0.00208768	0.00221239	0	1	1830.82	1459.54	1856.56	12595.7	0.80885	2.45511	2.36671	2.57883	-22.0688	2.44901	-21.8665	Murinoglobulin-1	0.000327405	0.00167785	0.803729	12421.1	2.25138	0.237726	0	0.996798	0	-10000000	1020;1744.01;878.005;0;288.002;458.002;53.0002;256.001;136.001;421.002;66.0005;77.0005;	0;1723.51;878.005;0;107.304;125.721;53.0002;0;0;166.129;0;0;	0.521124;0.817157;0.815156;0;0.675427;0.322395;0.80777;-0.171562;0.357567;0.475478;0.0698293;0.0698293;	3711	0.795	0.805	0.80302	0.796552
D:\test_move_folder\2022053_T3_Evosep_C1_E1_PRID_31_QID_17_a87-24h_Plate1_31_7104.d	2022053_T3_Evosep_C1_E1_PRID_31_QID_17_a87-24h_Plate1_31_7104	P28665	P28665	MUG1_MOUSE	Mug1	1143990	923567	763362	1143990	923567	763362	749933	YTYGKPVPGHVK	YTYGKPVPGHVK	YTYGKPVPGHVK3	3	0.00232678	0.0416207	0.00163079	0.00291545	0.00229358	0.00208768	0.00236967	0	1	440.233	338.885	419.217	10915.8	0.599491	2.46557	2.39486	2.58935	-22.0688	2.45634	-21.8065	Murinoglobulin-1	0.000327405	0.00167785	0.723812	11463.1	1.3371	0.293907	0	0.963422	0.514949	0.0713685	514.003;1556.01;640.004;46.0002;153.001;322.002;104.001;87.0005;245.001;425.003;29.0001;0;	0;402.789;640.004;0;37.4445;0;0;0;62.2032;134.644;0;0;	0.469847;0.619334;0.729957;0.348856;0.386042;-0.367676;0.353532;0.0341002;0.441147;0.531095;-0.153496;0;	3711	0.785	0.805	0.804077	0.786207
D:\test_move_folder\2022053_T3_Evosep_C1_E1_PRID_31_QID_17_a4-24h_Plate1_33_7106.d	2022053_T3_Evosep_C1_E1_PRID_31_QID_17_a4-24h_Plate1_33_7106	P28665	P28665	MUG1_MOUSE	Mug1	1158130	855657	711026	1158130	855657	711026	722270	YTYGKPVPGHVK	YTYGKPVPGHVK	YTYGKPVPGHVK3	3	0.00555185	0.285397	0.00163079	0.00257069	0.00208333	0.00208768	0.00214133	0	1	1740.91	1211.64	1542.46	11165.6	0.708181	2.46744	2.43205	2.59111	-22.0688	2.45179	-21.7041	Murinoglobulin-1	0.000327405	0.00167785	0.529815	12602.1	1.48652	0.217153	0	0.794517	0.834264	0.0432695	1019;1574.01;746.003;198.001;440.002;429.002;13.0001;99.0005;100;162.001;0;94.0004;	1019;670.497;344.059;0;51.4041;40.2656;0;0;0;0;0;0;	0.876015;0.495471;0.380298;-0.477848;0.155667;0.0494517;-0.0512805;-0.359524;-0.332863;0.0776213;0;0.38026;	3711	0.790455	0.805	0.802697	0.792879
D:\test_move_folder\2022053_T3_Evosep_C1_E1_PRID_31_QID_17_a20-24h_Plate1_34_7107.d	2022053_T3_Evosep_C1_E1_PRID_31_QID_17_a20-24h_Plate1_34_7107	P28665	P28665	MUG1_MOUSE	Mug1	1135630	806601	858554	1135630	806601	858554	851637	YTYGKPVPGHVK	YTYGKPVPGHVK	YTYGKPVPGHVK3	3	0.00463822	0.182081	0.00163079	0.00263852	0.00212314	0.00208768	0.00218818	0	1	1201.62	987.567	1260.65	13759.4	0.768523	2.45097	2.39789	2.57467	-22.0688	2.4395	-21.7901	Murinoglobulin-1	0.000327405	0.00167785	0.654973	13115.1	1.19681	0.178232	0	0.858737	0.761819	0.0840112	442.002;911.005;305.001;0;162.001;81.0004;13.0001;16.0001;118.001;137.001;0;0;	250.384;911.005;145.585;0;40.2284;0;4.8604;0;29.0919;0;0;0;	0.735851;0.790864;0.417491;0;0.465947;0.0581965;0.626144;0.404845;0.416729;-0.0906875;0;0;	3684	0.785	0.805	0.801999	0.787966
D:\test_move_folder\2022053_T3_Evosep_C1_E1_PRID_31_QID_17_b20-72h_Plate1_35_7108.d	2022053_T3_Evosep_C1_E1_PRID_31_QID_17_b20-72h_Plate1_35_7108	P28665	P28665	MUG1_MOUSE	Mug1	1239000	956191	852441	1239000	956191	852441	878105	YTYGKPVPGHVK	YTYGKPVPGHVK	YTYGKPVPGHVK3	3	0.00034002	0.00173492	0.00163079	0.00299401	0.00239234	0.00208768	0.00248139	0	1	3969.49	2876.88	3781.83	12076.8	0.854711	2.4674	2.41439	2.59112	-22.0688	2.45318	-21.7415	Murinoglobulin-1	0.000327405	0.00167785	0.811935	12676.1	2.37987	0.164558	0	0.998445	1.30884	0.0257477	1561.01;2559.01;448.003;363.001;92.0005;641.003;0;156.001;228.001;36.0002;134.001;93.0005;	1561.01;2408.48;188.557;8.21295;0;155.9;0;77.7657;53.2181;0;0;34.0685;	0.870358;0.844569;0.587266;-0.0850585;0.312526;0.145483;0;0.680722;0.191204;-0.0199864;-0.491901;0.610565;	3711	0.79	0.805	0.803151	0.792597
D:\test_move_folder\2022053_T3_Evosep_C1_E1_PRID_31_QID_17_D19-w5_Plate1_37_7110.d	2022053_T3_Evosep_C1_E1_PRID_31_QID_17_D19-w5_Plate1_37_7110	P28665	P28665	MUG1_MOUSE	Mug1	1129030	986225	908950	1129030	986225	908950	939652	YTYGKPVPGHVK	YTYGKPVPGHVK	YTYGKPVPGHVK3	3	0.000363372	0.00320407	0.00163079	0.00340136	0.00263852	0.00208768	0.0027027	0	1	1408.73	1203.06	1329.34	9651.59	0.618272	2.44832	2.39531	2.57203	-22.0688	2.43633	-21.7819	Murinoglobulin-1	0.000327405	0.00167785	0.868119	10228	1.58351	0.166913	0	0.997145	2.01229	0.0484068	1195.01;1643.01;556.003;157.001;115;247.001;140.001;117.001;164.001;561.003;0;123.001;	652.827;709.487;556.003;0;46.4186;0;73.1294;35.034;51.0413;233.914;0;0;	0.764723;0.488505;0.704574;0.461393;0.542033;0.559098;0.740556;0.319917;0.23054;0.709056;0;0.196464;	3684	0.781667	0.805	0.802067	0.785608
D:\test_move_folder\2022053_T3_Evosep_C1_E1_PRID_31_QID_17_D35-w5_Plate1_38_7111.d	2022053_T3_Evosep_C1_E1_PRID_31_QID_17_D35-w5_Plate1_38_7111	P28665	P28665	MUG1_MOUSE	Mug1	884916	614543	870587	884916	614543	870587	830143	YTYGKPVPGHVK	YTYGKPVPGHVK	YTYGKPVPGHVK3	3	1.25734e-06	1.25734e-06	0.00163079	0.00502513	0.00367647	0.00208768	0.00373134	0	1	54404.4	33376.3	28994.8	41707.3	0.865274	2.43155	2.39619	2.55525	-22.0688	2.4267	-21.9394	Murinoglobulin-1	0.000327405	0.00167785	0.966674	78257.4	4.26689	0.440528	0	0.999999	1.37056	0.023146	21320.1;29972.2;2620.01;1287.01;4038.02;2229.01;2264.01;1991.01;2094.01;1092.01;366.002;497.002;	21320.1;29254.9;2441.4;729.72;3829.41;2076.93;2087.85;1892.81;696.621;986.605;155.968;215.523;	0.863271;0.870794;0.836719;0.714369;0.834258;0.844098;0.807451;0.8909;0.35349;0.831562;0.663683;0.738008;	3657	0.795455	0.805	0.802895	0.797242
D:\test_move_folder\2022053_T3_Evosep_C1_E1_PRID_31_QID_17_D38-w5_Plate1_39_7112.d	2022053_T3_Evosep_C1_E1_PRID_31_QID_17_D38-w5_Plate1_39_7112	P28665	P28665	MUG1_MOUSE	Mug1	1254970	988731	1064500	1254970	988731	1064500	1044880	YTYGKPVPGHVK	YTYGKPVPGHVK	YTYGKPVPGHVK3	3	0.000338753	0.000789387	0.00163079	0.00331126	0.0025641	0.00208768	0.0026455	0	1	2020.01	2067.33	2394.16	8333.35	0.857482	2.48305	2.44771	2.53609	-22.0688	2.47155	-21.7788	Murinoglobulin-1	0.000327405	0.00167785	0.886864	7031.04	2.68053	0.491271	0	0.999294	0.688381	0.0466051	1213.01;1175.01;292.002;77.0005;360.002;88.0004;105;0;136.001;293.002;41.0002;0;	542.513;1175.01;0;26.3245;302.489;0;0;0;0;0;0;0;	0.708911;0.932081;0.164846;0.693525;0.834165;0.499749;0.175617;0;-0.447293;-0.0252673;0.499749;0;	3738	0.785455	0.805	0.800063	0.788485
D:\test_move_folder\2022053_T3_Evosep_C1_E1_PRID_31_QID_17_A7-12_Plate1_41_7113.d	2022053_T3_Evosep_C1_E1_PRID_31_QID_17_A7-12_Plate1_41_7113	P28665	P28665	MUG1_MOUSE	Mug1	1331290	1046510	1110420	1331290	1046510	1110420	1069220	YTYGKPVPGHVK	YTYGKPVPGHVK	YTYGKPVPGHVK3	3	0.000395101	0.000745882	0.00163079	0.00296736	0.00232019	0.00208768	0.00238663	0	1	8041.15	6514.85	7275.99	15132.7	0.854898	2.44836	2.39534	2.57209	-22.0688	2.42736	-21.5686	Murinoglobulin-1	0.000327405	0.00167785	0.971039	16724.1	2.63299	0.173581	0	0.999332	1.39975	0.00854905	2896.01;4442.02;505.003;175.001;1069.01;747.004;307.001;173.001;282.001;132.001;136.001;0;	2896.01;4442.02;178.256;0;703.11;265.068;0;0;0;17.8216;29.6733;0;	0.821144;0.912834;0.683233;0.301358;0.627901;0.664873;0.0545815;0.0433353;-0.0148022;0.119426;0.330359;0;	3684	0.790455	0.805	0.803584	0.792304
D:\test_move_folder\2022053_T3_Evosep_C1_E1_PRID_31_QID_17_A26-72_Plate1_46_7115.d	2022053_T3_Evosep_C1_E1_PRID_31_QID_17_A26-72_Plate1_46_7115	P28665	P28665	MUG1_MOUSE	Mug1	1141650	875202	881327	1141650	875202	881327	877979	YTYGKPVPGHVK	YTYGKPVPGHVK	YTYGKPVPGHVK3	3	0.00177485	0.0675525	0.00163079	0.00276243	0.00225734	0.00208768	0.00232558	0	1	687.958	579.035	721.846	6702.7	0.84415	2.46704	2.4317	2.52006	-22.0688	2.4553	-21.7686	Murinoglobulin-1	0.000327405	0.00167785	0.621785	6388.03	1.43936	0.255714	0	0.942944	1.0678	0.0476465	622.003;380.002;100;229.001;68.0004;60.0002;138.001;161.001;279.002;101;0;90.0004;	622.003;65.9548;17.0715;0;0;0;0;161.001;107.245;0;0;30.3533;	0.916927;0.157813;-0.138296;0.240416;-0.0735176;0.509473;-0.109026;0.928465;0.65818;-0.146568;0;0.668216;	3711	0.790909	0.805	0.804154	0.792889
D:\test_move_folder\2022053_T3_Evosep_C1_E1_PRID_31_QID_17_A25-12_Plate1_47_7116.d	2022053_T3_Evosep_C1_E1_PRID_31_QID_17_A25-12_Plate1_47_7116	P28665	P28665	MUG1_MOUSE	Mug1	1222500	985624	965554	1222500	985624	965554	940408	YTYGKPVPGHVK	YTYGKPVPGHVK	YTYGKPVPGHVK3	3	0.000590842	0.000679598	0.00163079	0.0037594	0.00285714	0.00208768	0.00293255	0	1	3913.9	3151.45	3746.7	14939.4	0.747202	2.43277	2.37977	2.55648	-22.0688	2.42	-21.7349	Murinoglobulin-1	0.000327405	0.00167785	0.912513	15606.1	1.99518	0.694143	0	0.999389	0	-10000000	1908.01;3863.02;857.005;327.002;465.003;493.003;49.0002;341.002;69.0005;204.001;30.0001;64.0005;	1908.01;1836.56;132.32;58.2983;169.328;0;8.07884;40.9112;26.1055;101.143;0;0;	0.804021;0.706845;0.25773;0.351902;0.544672;0.226876;0.265436;0.0748025;0.699817;0.711414;0.0618702;0.31906;	3657	0.79	0.805	0.801903	0.792584
D:\test_move_folder\2022053_T3_Evosep_C1_E1_PRID_31_QID_17_b9-6h_Plate2_1_7119.d	2022053_T3_Evosep_C1_E1_PRID_31_QID_17_b9-6h_Plate2_1_7119	P28665	P28665	MUG1_MOUSE	Mug1	1458640	1204550	1102070	1458640	1204550	1102070	1087530	YTYGKPVPGHVK	YTYGKPVPGHVK	YTYGKPVPGHVK3	3	0.000323102	0.00260809	0.00163079	0.0030303	0.002331	0.00208768	0.00240385	0	1	2322.16	1783.14	1903.54	10204	0.830828	2.36174	2.29105	2.48554	-22.0688	2.33664	-21.4944	Murinoglobulin-1	0.000327405	0.00167785	0.853386	12448.1	2.45619	0.165572	0	0.997651	0.431796	0.19885	1113.01;1925.01;798.004;134.001;333.002;717.003;145.001;169.001;121.001;196.001;0;0;	1113.01;934.352;175.73;0;274.804;0;0;55.051;75.3973;0;0;0;	0.927537;0.751482;0.134862;-0.0139534;0.708924;0.0553842;0.521154;0.373889;0.778685;0.00694636;0;0;	3549	0.785909	0.805	0.805065	0.787755
D:\test_move_folder\2022053_T3_Evosep_C1_E1_PRID_31_QID_17_b12-6h_Plate2_2_7120.d	2022053_T3_Evosep_C1_E1_PRID_31_QID_17_b12-6h_Plate2_2_7120	P28665	P28665	MUG1_MOUSE	Mug1	1403340	1087000	1260800	1403340	1087000	1260800	1226870	YTYGKPVPGHVK	YTYGKPVPGHVK	YTYGKPVPGHVK3	3	0.00034002	0.000863548	0.00163079	0.0027248	0.00209205	0.00208768	0.00214592	0	1	2093.93	1709.22	1785.18	8762.56	0.707567	2.41167	2.37632	2.53538	-22.0688	2.40858	-21.9996	Murinoglobulin-1	0.000327405	0.00167785	0.825572	10278.1	1.9131	0.459252	0	0.999224	1.21059	0.0374066	1157.01;2150.01;322.001;129.001;308.002;154.001;59.0002;101;272.001;167.001;0;82.0003;	1157.01;936.928;84.3674;40.2458;0;0;22.2225;13.8908;163.63;0;0;40.6359;	0.750918;0.654032;0.486081;0.681252;0.202683;0.190019;0.780419;0.208564;0.636895;0.0941482;0;0.787223;	3630	0.79	0.805	0.804744	0.7901
D:\test_move_folder\2022053_T3_Evosep_C1_E1_PRID_31_QID_17_a15-12h_Plate2_3_7121.d	2022053_T3_Evosep_C1_E1_PRID_31_QID_17_a15-12h_Plate2_3_7121	P28665	P28665	MUG1_MOUSE	Mug1	1279450	1091430	1146600	1279450	1091430	1146600	1124360	YTYGKPVPGHVK	YTYGKPVPGHVK	YTYGKPVPGHVK3	3	0.000677507	0.00264131	0.00163079	0.00390625	0.00293255	0.00208768	0.003003	0	1	840.091	651.41	742.101	20450.7	0.593405	2.43083	2.39549	2.50152	-22.0688	2.43256	-22.0717	Murinoglobulin-1	0.000327405	0.00167785	0.918752	23151.1	2.04902	0.225305	0	0.99762	1.48095	0.0198352	1439.01;1611.01;534.003;27.0001;165.001;277.002;327.002;0;196.001;130;64.0005;0;	335.599;339.491;75.0282;0;165.001;273.074;90.7019;0;0;55.6252;24.0002;0;	0.584171;0.553439;0.204887;-0.602422;0.69442;0.864743;0.210584;0;0.00033219;0.671049;0.68775;0;	3657	0.8	0.805	0.805116	0.799742
D:\test_move_folder\2022053_T3_Evosep_C1_E1_PRID_31_QID_17_ a16-12h_Plate2_4_7122.d	2022053_T3_Evosep_C1_E1_PRID_31_QID_17_ a16-12h_Plate2_4_7122	P28665	P28665	MUG1_MOUSE	Mug1	1341530	1147230	1121480	1341530	1147230	1121480	1141040	YTYGKPVPGHVK	YTYGKPVPGHVK	YTYGKPVPGHVK3	3	0.00034188	0.00075777	0.00163079	0.00332226	0.0025641	0.00208768	0.0026178	0	1	4422.55	3860.87	4310.56	11554.9	0.863185	2.4828	2.42978	2.6065	-22.0688	2.47813	-21.9373	Murinoglobulin-1	0.000327405	0.00167785	0.978136	11855.1	2.73684	0.225279	0	0.999324	0.594527	0.039005	2272.01;2566.01;529.003;95.0005;277.002;463.002;164.001;442.002;293.001;161.001;0;0;	1820.74;2566.01;232.21;0;35.8048;150.891;71.509;47.5383;127.973;0;0;0;	0.805435;0.913279;0.444741;-0.0757044;0.209793;0.55065;0.480603;0.0985668;0.370322;0.41219;0;0;	3738	0.790455	0.805	0.803642	0.791429
D:\test_move_folder\2022053_T3_Evosep_C1_E1_PRID_31_QID_17_a14-24h_Plate2_6_7124.d	2022053_T3_Evosep_C1_E1_PRID_31_QID_17_a14-24h_Plate2_6_7124	P28665	P28665	MUG1_MOUSE	Mug1	1282710	1002440	953903	1282710	1002440	953903	948010	YTYGKPVPGHVK	YTYGKPVPGHVK	YTYGKPVPGHVK3	3	0.000304971	0.00307036	0.00163079	0.003125	0.00238663	0.00208768	0.00246914	0	1	1434.37	1180.73	1529.19	14945.8	0.857188	2.50611	2.43543	2.62984	-22.0688	2.46944	-21.2675	Murinoglobulin-1	0.000327405	0.00167785	0.878203	14019.1	1.82801	0.45842	0	0.997241	0.885275	0.0417125	1075.01;1254.01;607.003;478.002;0;804.004;239.001;138.001;104.001;137.001;53.0002;49.0002;	1075.01;359.36;133.488;0;0;99.6702;109.781;0;0;0;0;0;	0.953431;0.569284;0.238406;0.221281;0;0.178768;0.729136;0.425195;0.178318;-0.217842;-0.196586;0.126608;	3792	0.804091	0.805	0.804399	0.804157
D:\test_move_folder\2022053_T3_Evosep_C1_E1_PRID_31_QID_17_a16-24h_Plate2_7_7125.d	2022053_T3_Evosep_C1_E1_PRID_31_QID_17_a16-24h_Plate2_7_7125	P28665	P28665	MUG1_MOUSE	Mug1	1273330	990724	978564	1273330	990724	978564	944742	YTYGKPVPGHVK	YTYGKPVPGHVK	YTYGKPVPGHVK3	3	0.000284414	0.00678673	0.00163079	0.00307692	0.002457	0.00208768	0.00254453	0	1	1545.85	1091.67	1474.51	13844.2	0.801418	2.44869	2.39565	2.5724	-22.0688	2.43275	-21.6838	Murinoglobulin-1	0.000327405	0.00167785	0.785644	14514.1	1.91963	0.183801	0	0.993948	0.862365	0.0678652	772.004;1184.01;486.002;200.001;339.002;213.001;46.0002;112.001;152.001;336.002;137.001;0;	361.849;1184.01;222.93;0;0;42.3222;0;19.0697;0;73.3003;15.009;0;	0.642302;0.850046;0.360306;-0.0194239;0.357658;0.326903;0.144138;0.284726;-0.152187;0.257127;0.0743067;0;	3684	0.790417	0.805	0.803851	0.79158
D:\test_move_folder\2022053_T3_Evosep_C1_E1_PRID_31_QID_17_a1524h_Plate2_9_7126.d	2022053_T3_Evosep_C1_E1_PRID_31_QID_17_a1524h_Plate2_9_7126	P28665	P28665	MUG1_MOUSE	Mug1	1208080	944610	918620	1208080	944610	918620	908886	YTYGKPVPGHVK	YTYGKPVPGHVK	YTYGKPVPGHVK3	3	0.00155239	0.0238563	0.00163079	0.00319489	0.00258398	0.00208768	0.00266667	0	1	773.271	704.203	908.846	12358.6	0.816856	2.4473	2.41194	2.51801	-22.0688	2.45051	-22.1002	Murinoglobulin-1	0.000327405	0.00167785	0.728786	10515.1	1.2085	0.368773	0	0.978967	0.406149	0.0852506	305.001;726.004;335.001;236.001;0;220.001;89.0005;240.001;0;83.0004;124.001;58.0002;	47.2672;726.004;123.014;0;0;0;0;96.6955;0;0;19.563;0;	0.630896;0.828963;0.192729;-0.31373;0;0.525699;-0.544607;0.514455;0;0.209121;-0.0145815;-0.487348;	3684	0.788636	0.805	0.803079	0.791265
D:\test_move_folder\2022053_T3_Evosep_C1_E1_PRID_31_QID_17_a8-24h_Plate2_13_7130.d	2022053_T3_Evosep_C1_E1_PRID_31_QID_17_a8-24h_Plate2_13_7130	P28665	P28665	MUG1_MOUSE	Mug1	1251620	995226	974364	1251620	995226	974364	976388	YTYGKPVPGHVK	YTYGKPVPGHVK	YTYGKPVPGHVK3	3	0.000828958	0.00727768	0.00163079	0.00274725	0.00219298	0.00208768	0.00225734	0	1	1595.61	1254.15	1481.64	9752.81	0.895044	2.46608	2.41304	2.55444	-22.0688	2.44022	-21.4748	Murinoglobulin-1	0.000327405	0.00167785	0.828794	10503.1	2.17741	0.455522	0	0.993505	0.751196	0.0642681	854.004;1226.01;261.001;164.001;313.002;378.002;0;261.002;162.001;56.0003;182.001;53.0002;	854.004;741.608;76.0131;54.6959;0;59.2365;0;180.593;0;0;0;0;	0.978133;0.799361;0.15315;0.616322;0.495193;-0.0947097;0;0.688283;0.0429699;-0.110382;-0.0455049;0.241307;	3711	0.785833	0.805	0.804804	0.786212
D:\test_move_folder\2022053_T3_Evosep_C1_E1_PRID_31_QID_17_a40-24h_Plate2_14_7131.d	2022053_T3_Evosep_C1_E1_PRID_31_QID_17_a40-24h_Plate2_14_7131	P28665	P28665	MUG1_MOUSE	Mug1	1174570	846601	906451	1174570	846601	906451	929234	YTYGKPVPGHVK	YTYGKPVPGHVK	YTYGKPVPGHVK3	3	0.000356633	0.000591828	0.00163079	0.00292398	0.00218341	0.00208768	0.00224719	0	1	1474.09	1511.78	1693.35	10832.7	0.841755	2.46285	2.40981	2.58657	-22.0688	2.45131	-21.7914	Murinoglobulin-1	0.000327405	0.00167785	0.844938	9430.05	2.87548	0.228955	0	0.99947	0.611219	0.0769425	499.003;1195.01;445.002;234.001;331.002;247.001;100.001;208.001;103;0;85.0004;0;	168.343;1195.01;267.61;0;110.742;161.725;20.5352;42.5372;25.3964;0;32.0428;0;	0.63391;0.895083;0.789336;0.133505;0.582252;0.723303;0.423498;0.253881;0.514318;0;0.69296;0;	3711	0.785	0.805	0.802615	0.787513
D:\test_move_folder\2022053_T3_Evosep_C1_E1_PRID_31_QID_17_b7- 72h_Plate2_15_7132.d	2022053_T3_Evosep_C1_E1_PRID_31_QID_17_b7- 72h_Plate2_15_7132	P28665	P28665	MUG1_MOUSE	Mug1	1193410	835787	961920	1193410	835787	961920	958354	YTYGKPVPGHVK	YTYGKPVPGHVK	YTYGKPVPGHVK3	3	0.000303951	0.000668688	0.00163079	0.0025	0.00193798	0.00208768	0.0020284	0	1	1655.52	1278.07	1768.76	8563.27	0.88868	2.46407	2.41105	2.49942	-22.0688	2.43986	-21.5123	Murinoglobulin-1	0.000327405	0.00167785	0.499605	8015.04	2.77691	0.193631	0	0.9994	1.37756	0.0678605	726.004;1123.01;280.001;96.0004;37.0002;665.003;0;261.001;164.001;197.001;61.0002;86.0005;	726.004;918.446;155.363;0;11.072;608.015;0;137.198;0;47.9352;18.2537;0;	0.952818;0.841129;0.633612;0.578305;0.62761;0.964579;0;0.646533;0.550958;0.296249;0.62761;-0.383129;	3711	0.794545	0.805	0.804412	0.794987
D:\test_move_folder\2022053_T3_Evosep_C1_E1_PRID_31_QID_17_b37-72h_Plate2_16_7133.d	2022053_T3_Evosep_C1_E1_PRID_31_QID_17_b37-72h_Plate2_16_7133	P28665	P28665	MUG1_MOUSE	Mug1	1202410	891467	893827	1202410	891467	893827	908608	YTYGKPVPGHVK	YTYGKPVPGHVK	YTYGKPVPGHVK3	3	0.000223216	0.000223216	0.00163079	0.0030303	0.00244499	0.00208768	0.00250627	0	1	3153.31	2213.45	2743.13	12608.7	0.9074	2.46332	2.4103	2.56938	-22.0688	2.44026	-21.5394	Murinoglobulin-1	0.000327405	0.00167785	0.888633	14494.1	2.99888	0.27229	0	0.999798	1.31088	0.0456272	1205.01;2108.01;422.002;314.002;255.001;224.001;159.001;111.001;259.001;0;189.001;185.001;	1205.01;1846.87;220.096;94.1697;101.434;75.3846;66.8305;0;57.4095;0;0;0;	0.972057;0.881628;0.721583;0.38193;0.60856;0.342119;0.676467;-0.00988615;-0.0156395;0;0.322235;0.47482;	3711	0.790417	0.805	0.804024	0.79114
D:\test_move_folder\2022053_T3_Evosep_C1_E1_PRID_31_QID_17_b13- 72h_Plate2_18_7135.d	2022053_T3_Evosep_C1_E1_PRID_31_QID_17_b13- 72h_Plate2_18_7135	P28665	P28665	MUG1_MOUSE	Mug1	1129570	779859	959209	1129570	779859	959209	922560	YTYGKPVPGHVK	YTYGKPVPGHVK	YTYGKPVPGHVK3	3	3.87078e-05	3.87078e-05	0.00163079	0.00294985	0.00242718	0.00208768	0.0025	0	1	12567	7485.21	7672.75	16625.9	0.78344	2.4679	2.43255	2.57394	-22.0688	2.46151	-21.9286	Murinoglobulin-1	0.000327405	0.00167785	0.975854	27231.1	2.80864	0.552449	0	0.999965	0.567	0.028749	6088.03;7912.04;1437.01;707.003;476.002;1000.01;1000;364.002;575.003;584.003;317.002;176.001;	6088.03;6017.15;879.922;293.815;461.776;486.676;987.555;0;162.393;316.772;73.9162;24.6299;	0.826991;0.73252;0.744589;0.399137;0.872776;0.688689;0.969286;0.339454;0.53284;0.404211;0.415553;0.0782658;	3711	0.795	0.805	0.804245	0.796201
D:\test_move_folder\2022053_T3_Evosep_C1_E1_PRID_31_QID_17_c7-w1_Plate2_19_7136.d	2022053_T3_Evosep_C1_E1_PRID_31_QID_17_c7-w1_Plate2_19_7136	P28665	P28665	MUG1_MOUSE	Mug1	1092170	915848	862517	1092170	915848	862517	884264	YTYGKPVPGHVK	YTYGKPVPGHVK	YTYGKPVPGHVK3	3	0.000173303	0.000173303	0.00163079	0.0035461	0.002849	0.00208768	0.00294985	0	1	4288.07	3432.47	3900.85	11065.6	0.837711	2.44904	2.4137	2.57276	-22.0688	2.43927	-21.8324	Murinoglobulin-1	0.000327405	0.00167785	0.868486	12164.1	2.15577	0.504082	0	0.999843	1.36102	0.0466122	1375.01;3213.01;405.002;315.002;367.002;722.004;98.0005;78.0004;200.001;128.001;13.0001;0;	880.763;3213.01;0;109.105;194.29;186.816;34.441;12.3468;68.2824;0;0;0;	0.679624;0.891586;0.332253;0.666443;0.663405;0.0793934;0.476755;0.0786637;0.722857;-0.366911;0.52596;0;	3684	0.790909	0.805	0.803023	0.792922
D:\test_move_folder\2022053_T3_Evosep_C1_E1_PRID_31_QID_17_b24-6h_Plate2_20_7137.d	2022053_T3_Evosep_C1_E1_PRID_31_QID_17_b24-6h_Plate2_20_7137	P28665	P28665	MUG1_MOUSE	Mug1	1318270	1090530	1135480	1318270	1090530	1135480	1103220	YTYGKPVPGHVK	YTYGKPVPGHVK	YTYGKPVPGHVK3	3	0.00160901	0.0218378	0.00163079	0.00265957	0.00212766	0.00208768	0.0021978	0	1	994.437	833.853	1005.47	14542.7	0.832372	2.46684	2.41382	2.53753	-22.0688	2.45103	-21.681	Murinoglobulin-1	0.000327405	0.00167785	0.806773	14383.1	1.88082	0.253611	0	0.980933	0.41178	0.0264261	880.004;980.005;448.002;93.0005;376.002;188.001;171.001;139.001;44.0002;225.001;188.001;71.0004;	880.004;0;121.807;0;114.434;66.8945;11.1404;0;0;0;37.1074;25.14;	0.873649;0.0903309;0.517397;0.482859;0.514946;0.674773;-0.014258;-0.277746;0.482859;-0.321234;0.387451;0.711709;	3711	0.790455	0.805	0.804187	0.791493
D:\test_move_folder\2022053_T3_Evosep_C1_E1_PRID_31_QID_17_a11-12h_Plate2_21_7138.d	2022053_T3_Evosep_C1_E1_PRID_31_QID_17_a11-12h_Plate2_21_7138	P28665	P28665	MUG1_MOUSE	Mug1	1308630	1116540	1095610	1308630	1116540	1095610	1089700	YTYGKPVPGHVK	YTYGKPVPGHVK	YTYGKPVPGHVK3	3	0.000126246	0.000126246	0.00163079	0.00364964	0.00276243	0.00208768	0.00282486	0	1	10180.3	8502.3	9689.74	16760.6	0.941178	2.46562	2.4126	2.554	-22.0688	2.44001	-21.5044	Murinoglobulin-1	0.000327405	0.00167785	0.956853	17609.1	4.04323	0.490467	0	0.999887	1.78199	0.116269	3263.01;6128.03;663.003;42.0002;878.005;296.001;288.001;121.001;299.002;502.003;0;119.001;	3175.58;6128.03;248.932;0;876.657;153.693;288.001;0;128.648;23.1256;0;0;	0.942371;0.947411;0.562586;-0.336702;0.893287;0.77669;0.935688;0.180605;0.573776;-0.0596564;0;0.220796;	3711	0.794167	0.805	0.80447	0.795021
D:\test_move_folder\2022053_T3_Evosep_C1_E1_PRID_31_QID_17_a6-24h_Plate1_14_7088.d	2022053_T3_Evosep_C1_E1_PRID_31_QID_17_a6-24h_Plate1_14_7088	P28665	P28665	MUG1_MOUSE	Mug1	1081650	791791	864149	1081650	791791	864149	845343	YTYGKPVPGHVK	YTYGKPVPGHVK	YTYGKPVPGHVK3	3	0.0011325	0.00932632	0.00163079	0.00337838	0.0026178	0.00208768	0.00269542	0	1	1469.16	1344.23	1703.1	8431.16	0.859571	2.45192	2.39889	2.55796	-22.0688	2.42846	-21.5114	Murinoglobulin-1	0.000327405	0.00167785	0.832366	7273.04	2.22282	0.399896	0	0.991787	0	-10000000	876.005;1108.01;237.001;0;153.001;501.002;31.0001;113;170.001;41.0002;0;108;	876.005;593.158;0;0;0;84.4811;0;0;0;0;0;0;	0.948159;0.72874;0.158498;0;0.285211;0.106367;0.234468;0.234468;0.0324273;0.373366;0;0.47259;	3711	0.785833	0.805	0.802173	0.788413
D:\test_move_folder\2022053_T3_Evosep_C1_E1_PRID_31_QID_17_a9-12h_Plate1_22_7096.d	2022053_T3_Evosep_C1_E1_PRID_31_QID_17_a9-12h_Plate1_22_7096	P28665	P28665	MUG1_MOUSE	Mug1	1273850	1024050	1015000	1273850	1024050	1015000	1008860	YTYGKPVPGHVK	YTYGKPVPGHVK	YTYGKPVPGHVK3	3	0.00448854	0.106642	0.00163079	0.00243902	0.00180505	0.00208768	0.00186567	0	1	957.24	824.971	1000.1	9366.5	0.639248	2.41895	2.38356	2.50727	-22.0688	2.41618	-21.9413	Murinoglobulin-1	0.000327405	0.00167785	0.761249	8965.05	1.22967	0.411867	0	0.913106	1.04083	0.0215157	610.003;1145.01;293.002;0;315.002;189.001;168.001;12.0001;364.001;82.0004;54.0002;84.0005;	610.003;229.593;9.66925;0;117.643;0;37.2368;0;0;0;0;0;	0.753679;0.25494;0.263334;0;0.795919;0.241222;0.486023;-0.354581;0.153303;0.295662;0.177823;-0.409728;	3657	0.795	0.805	0.803266	0.797413
D:\test_move_folder\2022053_T3_Evosep_C1_E1_PRID_31_QID_17_a2-24h_Plate1_32_7105.d	2022053_T3_Evosep_C1_E1_PRID_31_QID_17_a2-24h_Plate1_32_7105	P28665	P28665	MUG1_MOUSE	Mug1	1076970	840839	802860	1076970	840839	802860	788766	YTYGKPVPGHVK	YTYGKPVPGHVK	YTYGKPVPGHVK3	3	0.000815217	0.0156136	0.00163079	0.00306748	0.00230415	0.00208768	0.00238663	0	1	1030.91	1000.54	1314.03	12714.5	0.875608	2.42978	2.39412	2.55348	-22.0688	2.43211	-22.0985	Murinoglobulin-1	0.000327405	0.00167785	0.542825	9975.06	1.75101	0.139755	0	0.986338	0	-10000000	618.002;962.005;260.001;111.001;206.001;332.002;50.0002;290.001;71.0003;213.001;0;69.0004;	68.905;962.005;197.662;10.2198;0;0;0;5.95692;0;0;0;0;	0.630792;0.893143;0.714118;0.0859446;0.559236;0.298023;-0.120298;-0.255252;-0.142863;-0.143404;0;0.623559;	3657	0.785455	0.805	0.801741	0.788324
D:\test_move_folder\2022053_T3_Evosep_C1_E1_PRID_31_QID_17_A39-12_Plate1_44_7114.d	2022053_T3_Evosep_C1_E1_PRID_31_QID_17_A39-12_Plate1_44_7114	P28665	P28665	MUG1_MOUSE	Mug1	1145180	935279	972134	1145180	935279	972134	937400	YTYGKPVPGHVK	YTYGKPVPGHVK	YTYGKPVPGHVK3	3	0.00428469	0.118099	0.00163079	0.00316456	0.00253165	0.00208768	0.00260417	0	1	820.318	729.653	864.708	7694	0.73582	2.43246	2.3971	2.48547	-22.0688	2.42278	-21.829	Murinoglobulin-1	0.000327405	0.00167785	0.855633	7299.04	1.98026	0.247996	0	0.904097	0.20561	0.0435118	638.003;852.004;325.002;0;211.001;313.002;172.001;204.001;0;54.0003;149.001;0;	513.538;95.7789;261.621;0;211.001;66.1197;172.001;171.488;0;14.2235;0;0;	0.863033;-0.332486;0.811115;0;0.911136;0.251535;0.934719;0.857587;0;0.542809;-0.574396;0;	3657	0.785909	0.805	0.802027	0.789052
D:\test_move_folder\2022053_T3_Evosep_C1_E1_PRID_31_QID_17_a11-24h_Plate2_23_7140.d	2022053_T3_Evosep_C1_E1_PRID_31_QID_17_a11-24h_Plate2_23_7140	P28665	P28665	MUG1_MOUSE	Mug1	1291990	1067610	964836	1291990	1067610	964836	954044	YTYGKPVPGHVK	YTYGKPVPGHVK	YTYGKPVPGHVK3	3	0.000289519	0.00496578	0.00163079	0.00294118	0.00235294	0.00208768	0.00242131	0	1	3255.73	2435.53	3048.17	11417.6	0.769278	2.5007	2.44768	2.58906	-22.0688	2.47515	-21.4573	Murinoglobulin-1	0.000327405	0.00167785	0.900188	12195.1	2.46389	0.497774	0	0.995575	1.49989	0.0177385	1652.01;2586.01;223.001;236.001;121;487.002;11.0001;63.0003;37.0002;228.001;0;0;	1652.01;1603.72;24.244;0;0;186.988;0;5.61953;0;29.2904;0;0;	0.777292;0.761023;-0.00708937;0.0846281;0.59572;0.563009;-0.229606;0.0524278;0.00598243;-0.0913598;0;0;	3765	0.794583	0.805	0.804131	0.796012
D:\test_move_folder\2022053_T3_Evosep_C1_E1_PRID_31_QID_17_a20-12h_Plate2_25_7142.d	2022053_T3_Evosep_C1_E1_PRID_31_QID_17_a20-12h_Plate2_25_7142	P28665	P28665	MUG1_MOUSE	Mug1	1243820	1034430	1051190	1243820	1034430	1051190	1034150	YTYGKPVPGHVK	YTYGKPVPGHVK	YTYGKPVPGHVK3	3	0.000352983	0.000618095	0.00163079	0.00238663	0.00184502	0.00208768	0.00191571	0	1	4074.79	3633.71	4228.03	12415	0.835295	2.48508	2.43206	2.6088	-22.0688	2.4683	-21.6699	Murinoglobulin-1	0.000327405	0.00167785	0.912461	11965.1	2.67301	0.224418	0	0.999439	0.522848	0.0279642	1607.01;2319.01;789.005;83.0003;413.002;207.001;69.0004;50.0002;98.0005;340.002;58.0002;64.0004;	1607.01;2319.01;518.834;11.7106;148.769;0;0;0;33.4883;219.239;0;21.8699;	0.915413;0.812393;0.785244;0.0750081;0.326868;-0.0577365;0.149715;0.376258;0.54431;0.736332;0.158567;0.54431;	3738	0.790455	0.805	0.801785	0.793925
D:\test_move_folder\2022053_T3_Evosep_C1_E1_PRID_31_QID_17_a88-12h_Plate2_26_7143.d	2022053_T3_Evosep_C1_E1_PRID_31_QID_17_a88-12h_Plate2_26_7143	P28665	P28665	MUG1_MOUSE	Mug1	1237940	918748	917658	1237940	918748	917658	886304	YTYGKPVPGHVK	YTYGKPVPGHVK	YTYGKPVPGHVK3	3	0.000311526	0.000900474	0.00163079	0.0025	0.00183824	0.00208768	0.00191939	0	1	3197.75	2761.55	3399.14	13793.3	0.869259	2.47308	2.42005	2.59678	-22.0688	2.45864	-21.7356	Murinoglobulin-1	0.000327405	0.00167785	0.793868	12976.1	2.35758	0.488451	0	0.999197	0.906945	0.0284008	956.005;2553.01;409.002;0;398.002;85.0003;124.001;196.001;282.001;239.001;24.0001;0;	529.432;2553.01;194.483;0;115.308;0;51.6264;84.0009;0;0;0;0;	0.61805;0.936532;0.546023;0;0.533195;0.274105;0.49216;0.623249;-0.0752006;-0.151675;0.508844;0;	3711	0.79	0.805	0.801327	0.793646
D:\test_move_folder\2022053_T3_Evosep_C1_E1_PRID_31_QID_17_a3-24h_Plate2_28_7145.d	2022053_T3_Evosep_C1_E1_PRID_31_QID_17_a3-24h_Plate2_28_7145	P28665	P28665	MUG1_MOUSE	Mug1	1204720	903350	835100	1204720	903350	835100	823937	YTYGKPVPGHVK	YTYGKPVPGHVK	YTYGKPVPGHVK3	3	0.000312305	0.000542548	0.00163079	0.0027248	0.00220751	0.00208768	0.00227273	0	1	4572.44	3419.74	4347.27	13030.2	0.789121	2.4464	2.39338	2.57011	-22.0688	2.4392	-21.8442	Murinoglobulin-1	0.000327405	0.00167785	0.759613	13705.1	1.96715	0.460266	0	0.999509	1.01176	0.0167441	2527.01;2136.01;638.003;147.001;436.002;614.004;82.0005;50.0002;177.001;342.002;165.001;0;	2302.13;2136.01;225.537;0;134.303;0;40.1804;0;58.2879;334.157;0;0;	0.835933;0.749132;0.618358;0.0572071;0.622701;-0.0253718;0.752341;0.225245;0.601449;0.843198;-0.236994;0;	3684	0.795	0.805	0.80157	0.798987
D:\test_move_folder\2022053_T3_Evosep_C1_E1_PRID_31_QID_17_a37-24h_Plate2_29_7146.d	2022053_T3_Evosep_C1_E1_PRID_31_QID_17_a37-24h_Plate2_29_7146	P28665	P28665	MUG1_MOUSE	Mug1	1202200	964082	907517	1202200	964082	907517	917410	YTYGKPVPGHVK	YTYGKPVPGHVK	YTYGKPVPGHVK3	3	0.000146175	0.000146175	0.00163079	0.00273973	0.00221729	0.00208768	0.0022831	0	1	3300.56	2456.74	3200.94	10694.3	0.853786	2.44692	2.39391	2.51762	-22.0688	2.42437	-21.5367	Murinoglobulin-1	0.000327405	0.00167785	0.877648	11027.1	3.01431	0.33345	0	0.999869	0.990198	0.0295139	1636.01;2304.01;133.001;78.0005;450.002;763.004;25.0001;73.0003;12.0001;423.002;252.001;227.001;	1636.01;1418.22;0;0;246.337;271.395;12.5451;0;3.88862;121.598;0;204.203;	0.954091;0.777968;-0.232617;-0.416705;0.624119;0.336018;0.746407;-0.418895;0.585333;0.301674;-0.668474;0.807405;	3684	0.794167	0.805	0.802068	0.796138
D:\test_move_folder\2022053_T3_Evosep_C1_E1_PRID_31_QID_17_a88-24h_Plate2_30_7147.d	2022053_T3_Evosep_C1_E1_PRID_31_QID_17_a88-24h_Plate2_30_7147	P28665	P28665	MUG1_MOUSE	Mug1	1181680	857306	834363	1181680	857306	834363	854074	YTYGKPVPGHVK	YTYGKPVPGHVK	YTYGKPVPGHVK3	3	0.000331895	0.0010021	0.00163079	0.00318471	0.0025974	0.00208768	0.00265252	0	1	1974.02	1564.23	1956.28	9438.41	0.836289	2.44639	2.41102	2.53476	-22.0688	2.44035	-21.8753	Murinoglobulin-1	0.000327405	0.00167785	0.790247	9524.04	3.31479	0.224345	0	0.999095	0.226114	0.0554463	973.005;1497.01;492.003;195.001;237.001;89.0005;45.0002;81.0004;128.001;159.001;32.0002;0;	857.769;879.255;205.457;0;237.001;0;13.0199;0;25.3209;0;9.25864;0;	0.912077;0.742362;0.68304;-0.562903;0.910454;-0.180731;0.618544;-0.279703;0.54555;-0.186187;0.618544;0;	3684	0.795	0.805	0.801615	0.797903
D:\test_move_folder\2022053_T3_Evosep_C1_E1_PRID_31_QID_17_a21-24h_Plate2_31_7148.d	2022053_T3_Evosep_C1_E1_PRID_31_QID_17_a21-24h_Plate2_31_7148	P28665	P28665	MUG1_MOUSE	Mug1	1167810	880790	837464	1167810	880790	837464	841616	YTYGKPVPGHVK	YTYGKPVPGHVK	YTYGKPVPGHVK3	3	0.000345304	0.00188745	0.00163079	0.00331126	0.00242718	0.00208768	0.00251256	0	1	5307.18	3896.56	4567.87	15134.5	0.788601	2.44488	2.39187	2.56861	-22.0688	2.43091	-21.7164	Murinoglobulin-1	0.000327405	0.00167785	0.928259	17584.1	2.46661	0.243484	0	0.998313	0	-10000000	2215.01;5365.03;746.004;0;893.004;1035.01;364.002;396.002;257.001;232.001;291.001;105;	2215.01;2703.87;502.214;0;388.296;666.118;186.409;111.495;83.6096;0;173.079;0;	0.946924;0.692675;0.79957;0;0.553431;0.724329;0.729601;0.327529;0.617263;-0.118285;0.743415;0.0238094;	3684	0.795417	0.805	0.802586	0.797796
D:\test_move_folder\2022053_T3_Evosep_C1_E1_PRID_31_QID_17_a19-24h_Plate2_32_7149.d	2022053_T3_Evosep_C1_E1_PRID_31_QID_17_a19-24h_Plate2_32_7149	P28665	P28665	MUG1_MOUSE	Mug1	1277790	1020670	1084540	1277790	1020670	1084540	1080530	YTYGKPVPGHVK	YTYGKPVPGHVK	YTYGKPVPGHVK3	3	0.00112931	0.011247	0.00163079	0.00298507	0.00250627	0.00208768	0.00257732	0	1	1218.69	1017.59	1284.77	6831.4	0.886082	2.42907	2.39373	2.48209	-22.0688	2.42359	-21.9043	Murinoglobulin-1	0.000327405	0.00167785	0.236462	6480.04	1.87524	0.164622	0	0.989977	0.848769	0.0436558	260.001;1055.01;345.002;206.001;0;388.002;183.001;82.0004;131.001;62.0002;0;115;	260.001;958.686;0;0;0;150.735;157.862;0;34.3525;20.4231;0;37.8815;	0.93279;0.873414;-0.521101;0.470615;0;0.666235;0.862818;0.524518;0.495866;0.66135;0;0.66135;	3657	0.795	0.805	0.802526	0.796238
D:\test_move_folder\2022053_T3_Evosep_C1_E1_PRID_31_QID_17_a22-24h_Plate2_33_7150.d	2022053_T3_Evosep_C1_E1_PRID_31_QID_17_a22-24h_Plate2_33_7150	P28665	P28665	MUG1_MOUSE	Mug1	1199280	993260	937982	1199280	993260	937982	959062	YTYGKPVPGHVK	YTYGKPVPGHVK	YTYGKPVPGHVK3	3	0.000332779	0.000622815	0.00163079	0.00273224	0.00220264	0.00208768	0.00227273	0	1	2968.93	2845.02	3381.51	14744	0.906278	2.48072	2.4277	2.60447	-22.0688	2.46356	-21.6546	Murinoglobulin-1	0.000327405	0.00167785	0.857886	12945.1	2.8213	0.210665	0	0.999442	0	-10000000	1055.01;2290.01;285.001;100;698.003;434.002;98.0005;143.001;224.001;130.001;113;137.001;	0;2290.01;51.4994;0;678.921;227.851;0;48.5727;9.28317;10.592;42.5541;66.4665;	0.474501;0.913834;0.116589;-0.451616;0.880792;0.738051;0.333559;0.415017;-0.445753;-0.047254;0.641284;0.743361;	3738	0.785833	0.805	0.801262	0.789158
D:\test_move_folder\2022053_T3_Evosep_C1_E1_PRID_31_QID_17_a21b-24h_Plate2_34_7151.d	2022053_T3_Evosep_C1_E1_PRID_31_QID_17_a21b-24h_Plate2_34_7151	P28665	P28665	MUG1_MOUSE	Mug1	1001720	1121600	923830	1001720	1121600	923830	937796	YTYGKPVPGHVK	YTYGKPVPGHVK	YTYGKPVPGHVK3	3	4.49107e-05	4.49107e-05	0.00163079	0.003861	0.00285714	0.00208768	0.00294985	0	1	6362.21	6204.75	5711.63	14442.1	0.87666	2.47075	2.41773	2.59447	-22.0688	2.46086	-21.8387	Murinoglobulin-1	0.000327405	0.00167785	0.925395	16087.1	3.01829	0.418512	0	0.999959	0.951749	0.0996478	3721.02;4027.02;554.003;321.002;724.004;795.004;523.003;63.0002;392.002;185.001;123;60.0002;	3721.02;2307.81;330.121;0;333.383;534.598;217.181;0;0;29.8301;0;0;	0.956248;0.796781;0.767939;0.307612;0.541303;0.709794;0.613728;0.118532;0.297046;0.125514;-0.140258;0.221754;	3711	0.795	0.805	0.800764	0.798783
D:\test_move_folder\2022053_T3_Evosep_C1_E1_PRID_31_QID_17_b19-72h_Plate2_35_7152.d	2022053_T3_Evosep_C1_E1_PRID_31_QID_17_b19-72h_Plate2_35_7152	P28665	P28665	MUG1_MOUSE	Mug1	1247000	1024380	847778	1247000	1024380	847778	822815	YTYGKPVPGHVK	YTYGKPVPGHVK	YTYGKPVPGHVK3	3	0.00524879	0.294737	0.00163079	0.00257732	0.00215054	0.00208768	0.00221239	0	1	1008.01	810.615	995.87	10405.3	0.813518	2.50452	2.41615	2.59289	-22.0688	2.45634	-20.972	Murinoglobulin-1	0.000327405	0.00167785	0.825776	10532.1	1.54538	0.0169188	0	0.78831	0.598734	0.0125144	1008.01;991.004;346.001;123.001;413.002;147.001;13.0001;0;218.001;343.002;0;0;	1008.01;0;189.54;0;0;32.2313;4.63856;0;121.922;0;0;0;	0.813518;0.393985;0.547849;0.0434376;0.309764;0.0316721;0.493009;0;0.623067;0.111771;0;0;	3765	0.790909	0.805	0.800848	0.795106
D:\test_move_folder\2022053_T3_Evosep_C1_E1_PRID_31_QID_17_D31-w5_Plate2_37_7154.d	2022053_T3_Evosep_C1_E1_PRID_31_QID_17_D31-w5_Plate2_37_7154	P28665	P28665	MUG1_MOUSE	Mug1	1101470	919738	911282	1101470	919738	911282	950758	YTYGKPVPGHVK	YTYGKPVPGHVK	YTYGKPVPGHVK3	3	0.00034626	0.00382997	0.00163079	0.003125	0.0025	0.00208768	0.00259067	0	1	632.63	571.703	667.205	13612.5	0.509699	2.41519	2.37984	2.53893	-22.0688	2.42087	-22.1449	Murinoglobulin-1	0.000327405	0.00167785	0.89902	12907.1	1.87648	0.199368	0	0.996585	0.527859	0.0456868	1806.01;2776.01;744.004;117;278.002;516.003;169.001;209.001;222.001;323.002;0;12.0001;	397.371;187.611;744.004;0;47.6468;82.6558;0;0;41.1029;124.45;0;0;	0.573598;0.415667;0.828268;-0.0101423;0.347041;0.117747;0.478278;0.259484;0.585125;0.587706;0;-0.231781;	3630	0.789545	0.805	0.799565	0.794347
D:\test_move_folder\2022053_T3_Evosep_C1_E1_PRID_31_QID_17_D37-w5_Plate2_38_7155.d	2022053_T3_Evosep_C1_E1_PRID_31_QID_17_D37-w5_Plate2_38_7155	P28665	P28665	MUG1_MOUSE	Mug1	1269920	1074550	1108530	1269920	1074550	1108530	1127240	YTYGKPVPGHVK	YTYGKPVPGHVK	YTYGKPVPGHVK3	3	0.000305157	0.00283684	0.00163079	0.00308642	0.00234742	0.00208768	0.00243309	0	1	3992.25	3664.01	4534.21	14892.1	0.733935	2.42855	2.37551	2.55226	-22.0688	2.41316	-21.6925	Murinoglobulin-1	0.000327405	0.00167785	0.948918	13112.1	1.93983	0.247693	0	0.997465	0	-10000000	1898.01;2758.01;590.003;103;526.003;528.003;106;104;127.001;123.001;135.001;131.001;	1019.27;2758.01;310.347;0;214.969;272.698;0;46.9471;0;0;48.0037;75.3474;	0.64828;0.760536;0.554038;-0.378725;0.798781;0.592082;0.381058;0.681326;0.348257;-0.00560909;0.56708;0.700991;	3657	0.785455	0.805	0.798737	0.791614
D:\test_move_folder\2022053_T3_Evosep_C1_E1_PRID_31_QID_17_D32-w5_Plate2_39_7156.d	2022053_T3_Evosep_C1_E1_PRID_31_QID_17_D32-w5_Plate2_39_7156	P28665	P28665	MUG1_MOUSE	Mug1	1129720	849718	889824	1129720	849718	889824	882816	YTYGKPVPGHVK	YTYGKPVPGHVK	YTYGKPVPGHVK3	3	0.000293083	0.00198605	0.00163079	0.0030303	0.0021645	0.00208768	0.00224215	0	1	1338.26	1027.38	1223.73	7587.93	0.724654	2.43615	2.40081	2.47149	-22.0688	2.42989	-21.9083	Murinoglobulin-1	0.000327405	0.00167785	0.839343	8298.04	2.55866	0.398319	0	0.99821	1.40634	0.0264137	1793.01;2197.01;703.003;0;78.0005;284.001;112.001;127.001;211.001;0;0;0;	595.129;665.128;490.064;0;78.0005;251.939;0;0;78.1254;0;0;0;	0.775663;0.669967;0.906506;0;0.801784;0.935416;-0.081832;-0.203808;0.725204;0;0;0;	3657	0.795	0.805	0.805468	0.794872
D:\test_move_folder\2022053_T3_Evosep_C1_E1_PRID_31_QID_17_A22-24_Plate2_40_7157.d	2022053_T3_Evosep_C1_E1_PRID_31_QID_17_A22-24_Plate2_40_7157	P28665	P28665	MUG1_MOUSE	Mug1	1207500	903089	901375	1207500	903089	901375	939060	YTYGKPVPGHVK	YTYGKPVPGHVK	YTYGKPVPGHVK3	3	0.000320616	0.00058706	0.00163079	0.00226757	0.00175747	0.00208768	0.00182815	0	1	1137.95	936.418	1024.99	8454.27	0.528479	2.44668	2.39366	2.49969	-22.0688	2.4446	-22.0013	Murinoglobulin-1	0.000327405	0.00167785	0.723718	9386.05	2.41944	0.512337	0	0.999472	0.877464	0.0336486	1341.01;2037.01;498.002;284.001;249.001;566.003;113;167.001;162.001;71.0004;70.0004;0;	516.11;519.262;149.589;73.1143;102.583;566.003;43.1558;146.098;0;26.3924;0;0;	0.630141;0.400938;0.514152;0.236526;0.662595;0.974445;0.653152;0.880442;0.339507;0.68572;-0.39184;0;	3684	0.789091	0.805	0.804358	0.790659
D:\test_move_folder\2022053_T3_Evosep_C1_E1_PRID_31_QID_17_A24-12_Plate2_43_7158.d	2022053_T3_Evosep_C1_E1_PRID_31_QID_17_A24-12_Plate2_43_7158	P28665	P28665	MUG1_MOUSE	Mug1	1146980	931542	839632	1146980	931542	839632	849887	YTYGKPVPGHVK	YTYGKPVPGHVK	YTYGKPVPGHVK3	3	0.000244478	0.000244478	0.00163079	0.00217865	0.00171527	0.00208768	0.00178891	0	1	2279.88	2109.95	2505.55	9661.23	0.744714	2.48266	2.4473	2.571	-22.0688	2.46915	-21.7221	Murinoglobulin-1	0.000327405	0.00167785	0.956141	8791.04	2.35018	0.513054	0	0.999783	1.57417	0.0453147	1238;1672.01;237.001;207.001;141.001;332.002;155.001;14.0001;155.001;220.001;69.0005;0;	1238;991.455;44.3261;0;50.4182;87.3061;76.5322;5.00605;0;0;0;0;	0.821199;0.655334;0.616686;0.334559;0.624247;0.581566;0.666915;0.624247;0.0427415;0.156581;-0.0736752;0;	3738	0.785455	0.805	0.805555	0.785463
D:\test_move_folder\2022053_T3_Evosep_C1_E1_PRID_31_QID_17_A40-12_Plate2_44_7159.d	2022053_T3_Evosep_C1_E1_PRID_31_QID_17_A40-12_Plate2_44_7159	P28665	P28665	MUG1_MOUSE	Mug1	1297020	1075630	1037260	1297020	1075630	1037260	1041090	YTYGKPVPGHVK	YTYGKPVPGHVK	YTYGKPVPGHVK3	3	0.00119546	0.00961031	0.00163079	0.00381679	0.00278552	0.00208768	0.00286533	0	1	790.295	712.174	855.118	10425.4	0.710584	2.44917	2.39617	2.51989	-22.0688	2.43856	-21.8028	Murinoglobulin-1	0.000327405	0.00167785	0.88823	9635.04	1.48085	0.508224	0	0.991453	0.459154	0.0368292	477.003;803.003;280.002;63.0002;178.001;191.001;151.001;145.001;176.001;13.0001;126.001;115.001;	477.003;250.537;126.065;0;62.7557;0;20.4888;0;29.9885;0;0;0;	0.818817;0.507463;0.33168;0.0325059;0.698818;-0.387919;0.0701184;-0.0298889;0.190785;0.401339;0.0481908;-0.50197;	3684	0.795	0.805	0.804769	0.794999
D:\test_move_folder\2022053_T3_Evosep_C1_E1_PRID_31_QID_17_D3-w5_1_Plate2_45_7160.d	2022053_T3_Evosep_C1_E1_PRID_31_QID_17_D3-w5_1_Plate2_45_7160	P28665	P28665	MUG1_MOUSE	Mug1	1165240	964108	931496	1165240	964108	931496	939710	YTYGKPVPGHVK	YTYGKPVPGHVK	YTYGKPVPGHVK3	3	0.000301399	0.000301399	0.00163079	0.00306748	0.00242131	0.00208768	0.00250627	0	1	4588.58	4055.92	4650.55	13000.3	0.841641	2.46543	2.4124	2.58913	-22.0688	2.45308	-21.7608	Murinoglobulin-1	0.000327405	0.00167785	0.969114	12827.1	1.89272	0.359036	0	0.999729	1.08977	0.0360096	1668.01;3076.02;582.003;53.0002;623.003;184.001;178.001;375.002;79.0005;219.001;176.001;111;	1668.01;2743.95;365.409;0;176.616;0;34.2704;87.4611;11.5479;0;0;28.6872;	0.934722;0.815159;0.66983;0.0711955;0.373991;0.383464;0.390691;0.24023;0.0412497;0.549497;-0.00036512;0.482181;	3711	0.800455	0.805	0.805886	0.799413
D:\test_move_folder\2022053_T3_Evosep_C1_E1_PRID_31_QID_17_A5-12_Plate2_46_7161.d	2022053_T3_Evosep_C1_E1_PRID_31_QID_17_A5-12_Plate2_46_7161	P28665	P28665	MUG1_MOUSE	Mug1	1210830	1028660	985570	1210830	1028660	985570	986343	YTYGKPVPGHVK	YTYGKPVPGHVK	YTYGKPVPGHVK3	3	0.000330469	0.00191405	0.00163079	0.0031746	0.00261097	0.00208768	0.00265957	0	1	2980.87	2778.05	3140.2	10301.7	0.813402	2.43034	2.39499	2.53637	-22.0688	2.42385	-21.8802	Murinoglobulin-1	0.000327405	0.00167785	0.942013	9779.04	2.37201	0.235802	0	0.998297	0	-10000000	1245.01;2164.01;826.004;211.001;166.001;488.002;363.002;184.001;103;396.002;0;57.0002;	798.549;2164.01;533.54;0;18.3113;0;138.128;0;0;157.014;0;0;	0.541832;0.921396;0.603674;-0.330769;-0.1062;0.440778;0.733097;-0.42077;0.496336;0.353938;0;-0.0062767;	3657	0.795	0.805	0.807194	0.793732
D:\test_move_folder\2022053_T3_Evosep_C1_E1_PRID_31_QID_17_b5- 6h_Plate3_1_7164.d	2022053_T3_Evosep_C1_E1_PRID_31_QID_17_b5- 6h_Plate3_1_7164	P28665	P28665	MUG1_MOUSE	Mug1	1348430	1188230	1130970	1348430	1188230	1130970	1142690	YTYGKPVPGHVK	YTYGKPVPGHVK	YTYGKPVPGHVK3	3	0.00216099	0.0325246	0.00163079	0.00287356	0.00232558	0.00208768	0.00239808	0	1	3586.9	2839.27	3071.95	14325.7	0.838473	2.45259	2.38191	2.55865	-22.0688	2.43755	-21.7306	Murinoglobulin-1	0.000327405	0.00167785	0.861213	16727.1	2.04444	0.483458	0	0.971332	0.236392	0.0572639	1517.01;2096.01;508.002;0;104;286.001;123.001;199.001;26.0001;359.002;66.0005;0;	1490.89;2096.01;221.672;0;0;55.1112;33.4485;0;0;26.5833;0;0;	0.879783;0.809088;0.543118;0;0.103791;0.302894;0.616995;0.162774;0.41149;0.306343;-0.285521;0;	3684	0.795	0.805	0.809523	0.791387
D:\test_move_folder\2022053_T3_Evosep_C1_E1_PRID_31_QID_17_b8-6h_Plate3_2_7165.d	2022053_T3_Evosep_C1_E1_PRID_31_QID_17_b8-6h_Plate3_2_7165	P28665	P28665	MUG1_MOUSE	Mug1	1022270	673190	615004	1022270	673190	615004	615936	YTYGKPVPGHVK	YTYGKPVPGHVK	YTYGKPVPGHVK3	3	0.00238147	0.118104	0.00163079	0.0026178	0.00204918	0.00208768	0.00210084	0	1	955.104	816.967	923.552	11709	0.76015	2.45489	2.41946	2.54326	-22.0688	2.44231	-21.7934	Murinoglobulin-1	0.000327405	0.00167785	0.38707	12109.1	1.56637	0.118833	0	0.903766	0.687794	0.00910219	740.004;952.005;101;289.002;109;367.002;184.001;0;118.001;30.0001;0;0;	740.004;184.116;0;0;30.9838;107.401;60.6876;0;29.7143;0;0;0;	0.885855;0.30216;0.249854;0.382372;0.479385;0.175911;0.601601;0;0.399878;-0.440777;0;0;	3711	0.795455	0.805	0.809406	0.79147
D:\test_move_folder\2022053_T3_Evosep_C1_E1_PRID_31_QID_17_b16-6h_Plate3_3_7166.d	2022053_T3_Evosep_C1_E1_PRID_31_QID_17_b16-6h_Plate3_3_7166	P28665	P28665	MUG1_MOUSE	Mug1	1112790	1066920	1038270	1112790	1066920	1038270	1043570	YTYGKPVPGHVK	YTYGKPVPGHVK	YTYGKPVPGHVK3	3	0.000876937	0.00655461	0.00163079	0.00359712	0.00259067	0.00208768	0.0026455	0	1	1850.1	2073.95	2260.91	15523.8	0.710226	2.46619	2.43084	2.55457	-22.0688	2.46058	-21.9295	Murinoglobulin-1	0.000327405	0.00167785	0.510561	12703.1	1.77697	0.373983	0	0.994155	0	-10000000	914.005;1164.01;394.002;75.0003;231.001;197.001;61.0003;69.0003;34.0002;67.0003;94.0006;46.0002;	568.179;1164.01;123.323;18.8843;117.913;0;11.6803;0;0;0;87.6884;17.609;	0.511657;0.798355;0.277539;0.43895;0.797063;0.241311;0.317687;-0.337357;-0.0974476;-0.358914;0.84827;0.734392;	3711	0.79	0.805	0.807752	0.787576
D:\test_move_folder\2022053_T3_Evosep_C1_E1_PRID_31_QID_17_b37-6h_Plate3_4_7167.d	2022053_T3_Evosep_C1_E1_PRID_31_QID_17_b37-6h_Plate3_4_7167	P28665	P28665	MUG1_MOUSE	Mug1	1358740	1134570	1158620	1358740	1134570	1158620	1144870	YTYGKPVPGHVK	YTYGKPVPGHVK	YTYGKPVPGHVK3	3	0.0018622	0.0337115	0.00163079	0.00266667	0.00183824	0.00208768	0.00222717	0	1	1406.52	1352.56	1643.82	16403	0.714539	2.48288	2.41219	2.60659	-22.0688	2.45661	-21.4456	Murinoglobulin-1	0.000327405	0.00167785	0.878034	14035.1	1.89734	0.748263	0	0.970506	0.939071	0.0436151	909.005;1866.01;600.003;478.002;441.002;335.002;103;127.001;128.001;153.001;0;0;	909.005;497.511;0;61.8585;0;0;0;0;104.568;130.139;0;0;	0.880376;0.411538;-0.0545432;0.116784;0.494249;-0.134053;0.543977;-0.281062;0.829755;0.862585;0;0;	3738	0.795	0.805	0.808497	0.792745
D:\test_move_folder\2022053_T3_Evosep_C1_E1_PRID_31_QID_17_b7- 6h_Plate3_5_7168.d	2022053_T3_Evosep_C1_E1_PRID_31_QID_17_b7- 6h_Plate3_5_7168	P28665	P28665	MUG1_MOUSE	Mug1	1360030	1075330	1037190	1360030	1075330	1037190	1030480	YTYGKPVPGHVK	YTYGKPVPGHVK	YTYGKPVPGHVK3	3	0.000181574	0.000181574	0.00163079	0.002849	0.00222717	0.00208768	0.00229885	0	1	4354.64	3268.7	4116.24	16324.6	0.886372	2.46712	2.4141	2.57316	-22.0688	2.46161	-21.9266	Murinoglobulin-1	0.000327405	0.00167785	0.950307	17270.1	2.99472	0.727074	0	0.999838	1.11613	0.0511165	2178.01;2372.01;585.003;298.002;479.002;415.002;142.001;109;312.001;99.0006;46.0002;72.0004;	1819.17;2372.01;173.99;0;163.453;63.3773;0;0;100.471;0;0;0;	0.846471;0.941704;0.205738;-0.100851;0.52747;0.220295;0.178099;0.116646;0.355494;-0.373186;-0.311007;0.54864;	3711	0.800455	0.805	0.806406	0.799985
D:\test_move_folder\2022053_T3_Evosep_C1_E1_PRID_31_QID_17_a7-12h_Plate3_6_7169.d	2022053_T3_Evosep_C1_E1_PRID_31_QID_17_a7-12h_Plate3_6_7169	P28665	P28665	MUG1_MOUSE	Mug1	1314290	1075770	1091440	1314290	1075770	1091440	1050570	YTYGKPVPGHVK	YTYGKPVPGHVK	YTYGKPVPGHVK3	3	0.000196691	0.000196691	0.00163079	0.00309598	0.00239234	0.00208768	0.002457	0	1	4680.41	3929.64	4639.54	12361.2	0.898965	2.44778	2.41243	2.53616	-22.0688	2.435	-21.7601	Murinoglobulin-1	0.000327405	0.00167785	0.940478	12470.1	3.32334	0.191724	0	0.999823	0	-10000000	1849.01;3127.02;607.004;175.001;76.0003;543.003;165.001;126.001;203.001;144.001;0;86.0005;	1849.01;2831.4;204.566;0;0;275.091;69.3614;0;39.3458;27.9368;0;0;	0.886091;0.907373;0.215747;0.0507141;0.181284;0.731375;0.634151;0.234026;-0.335607;0.00101535;0;-0.466664;	3684	0.795455	0.805	0.806754	0.793175
D:\test_move_folder\2022053_T3_Evosep_C1_E1_PRID_31_QID_17_a5-12h_Plate3_7_7170.d	2022053_T3_Evosep_C1_E1_PRID_31_QID_17_a5-12h_Plate3_7_7170	P28665	P28665	MUG1_MOUSE	Mug1	1086870	993011	922081	1086870	993011	922081	919791	YTYGKPVPGHVK	YTYGKPVPGHVK	YTYGKPVPGHVK3	3	0.000718649	0.00100028	0.00163079	0.00321543	0.00242718	0.00208768	0.00248756	0	1	1898.23	1605.31	1898.47	14242.9	0.778293	2.48269	2.42967	2.57104	-22.0688	2.45936	-21.5095	Murinoglobulin-1	0.000327405	0.00167785	0.906931	14241.1	2.90811	0.288523	0	0.999115	0.663553	0.0831991	1125.01;1290.01;691.003;94.0004;136.001;270.001;31.0001;173.001;283.002;300.002;41.0002;0;	559.475;1290.01;317.067;0;48.7477;0;8.41049;0;0;72.0466;0;0;	0.739411;0.801093;0.571133;-0.236507;0.621206;0.452292;0.549749;-0.0587933;-0.663391;0.261038;0.0727431;0;	3738	0.795	0.805	0.807109	0.791624
D:\test_move_folder\2022054_T3_Evosep_C1_E1_PRID_31_QID_17_a19-12h_Plate3_23_7186.d	2022054_T3_Evosep_C1_E1_PRID_31_QID_17_a19-12h_Plate3_23_7186	P28665	P28665	MUG1_MOUSE	Mug1	1191050	1040760	907918	1191050	1040760	907918	891552	YTYGKPVPGHVK	YTYGKPVPGHVK	YTYGKPVPGHVK3	3	0.000835189	0.0086809	0.00163079	0.00282486	0.00227273	0.00208768	0.00233645	0	1	1981.01	2054.43	2274.64	10973.6	0.952123	2.49873	2.4457	2.60476	-22.0688	2.47441	-21.502	Murinoglobulin-1	0.000327405	0.00167785	0.902633	9557.05	1.98139	0.205673	0	0.992253	0.726597	0.119527	793.004;1981.01;421.002;209.001;345.002;360.002;183.001;79.0003;11.0001;213.001;160.001;117.001;	0;1981.01;81.1467;0;0;0;0;18.2801;0;64.0207;0;48.5783;	0.51229;0.952123;-0.209729;-0.0339866;-0.548567;0.0390578;0.250278;0.258989;-0.33833;0.349867;0.197503;0.524754;	3765	0.797917	0.805	0.810374	0.79301
D:\test_move_folder\2022053_T3_Evosep_C1_E1_PRID_31_QID_17_a14-12h_Plate2_5_7123.d	2022053_T3_Evosep_C1_E1_PRID_31_QID_17_a14-12h_Plate2_5_7123	P28665	P28665	MUG1_MOUSE	Mug1	1182910	1055090	1102450	1182910	1055090	1102450	1087770	YTYGKPVPGHVK	YTYGKPVPGHVK	YTYGKPVPGHVK3	3	0.00138198	0.0187185	0.00163079	0.00287356	0.00232558	0.00208768	0.00239234	0	1	2092.68	1786.37	2180.15	12873.5	0.679288	2.42948	2.39414	2.55318	-22.0688	2.42616	-21.9617	Murinoglobulin-1	0.000327405	0.00167785	0.731707	12357.1	1.56372	0.515277	0	0.983409	1.2861	0.111061	842.004;1811.01;400.002;228.001;44.0002;348.002;91.0003;239.001;31.0001;290.001;138.001;30.0001;	281.674;1811.01;143.359;104.076;0;106.5;0;79.1034;0;0;0;0;	0.491769;0.708453;-0.0455948;0.55814;0.226003;0.343798;0.135255;0.519493;0.0634913;-0.116311;0.294884;0.226003;	3657	0.79	0.805	0.804059	0.790675
D:\test_move_folder\2022053_T3_Evosep_C1_E1_PRID_31_QID_17_b31-72h_Plate2_17_7134.d	2022053_T3_Evosep_C1_E1_PRID_31_QID_17_b31-72h_Plate2_17_7134	P28665	P28665	MUG1_MOUSE	Mug1	1155930	889172	727530	1155930	889172	727530	738554	YTYGKPVPGHVK	YTYGKPVPGHVK	YTYGKPVPGHVK3	3	0.000845785	0.0228049	0.00163079	0.002849	0.0022831	0.00208768	0.00233645	0	1	1128.26	804.687	983.967	11290.4	0.423607	2.46523	2.41222	2.55361	-22.0688	2.4579	-21.8595	Murinoglobulin-1	0.000327405	0.00167785	0.557807	12946.1	1.49576	0.24559	0	0.979717	1.37625	0.0294264	997.005;2063.01;444.002;312.002;133.001;348.002;0;120;125.001;402.002;82.0005;67.0005;	338.992;745.977;444.002;157.532;43.2931;0;0;0;20.3772;29.955;0;0;	0.21596;0.508799;0.882417;0.555971;0.58158;-0.284731;0;0.283034;0.0363532;-0.366989;-0.346822;0.231812;	3711	0.788636	0.805	0.804954	0.788309
D:\test_move_folder\2022053_T3_Evosep_C1_E1_PRID_31_QID_17_a10-12h_Plate2_22_7139.d	2022053_T3_Evosep_C1_E1_PRID_31_QID_17_a10-12h_Plate2_22_7139	P28665	P28665	MUG1_MOUSE	Mug1	1208580	1025300	1037260	1208580	1025300	1037260	1012350	YTYGKPVPGHVK	YTYGKPVPGHVK	YTYGKPVPGHVK3	3	0.00138927	0.0219847	0.00163079	0.003125	0.00251889	0.00208768	0.00258398	0	1	2276.96	1933.65	2289.74	16713.4	0.769873	2.44717	2.4118	2.57089	-22.0688	2.44083	-21.8745	Murinoglobulin-1	0.000327405	0.00167785	0.790495	16620.1	1.75545	0.499198	0	0.980628	0	-10000000	1576.01;1881.01;675.003;333.002;178.001;201.001;80.0003;79.0003;135.001;287.001;181.001;0;	395.952;1881.01;285.344;0;0;0;24.2686;0;0;75.556;0;0;	0.36693;0.854692;0.409468;0.516252;-0.279248;0.0828594;0.594653;0.487355;0.0437209;0.388746;-0.117205;0;	3684	0.790909	0.805	0.804429	0.791024
D:\test_move_folder\2022053_T3_Evosep_C1_E1_PRID_31_QID_17_a4-12h_Plate2_27_7144.d	2022053_T3_Evosep_C1_E1_PRID_31_QID_17_a4-12h_Plate2_27_7144	P28665	P28665	MUG1_MOUSE	Mug1	1163110	796876	821136	1163110	796876	821136	824822	YTYGKPVPGHVK	YTYGKPVPGHVK	YTYGKPVPGHVK3	3	0.000349895	0.000641812	0.00163079	0.00324675	0.00255754	0.00208768	0.00263852	0	1	7345.54	4529.33	5260.21	11237.2	0.739858	2.46474	2.42941	2.58847	-22.0688	2.45298	-21.7974	Murinoglobulin-1	0.000327405	0.00167785	0.935298	15692.1	2.19779	0.516867	0	0.999417	0.839558	0.12129	3091.01;4795.03;917.004;311.002;917.004;305.002;318.002;378.002;315.002;346.002;58.0002;0;	1894.8;4795.03;346.253;85.2783;655.715;0;91.8381;0;186.535;144.075;0;0;	0.765353;0.726327;0.354264;0.51145;0.765136;-0.133764;0.446834;0.0448264;0.770151;0.672046;0.098959;0;	3711	0.795	0.805	0.801935	0.798726
D:\test_move_folder\2022053_T3_Evosep_C1_E1_PRID_31_QID_17_A81-24_Plate2_47_7162.d	2022053_T3_Evosep_C1_E1_PRID_31_QID_17_A81-24_Plate2_47_7162	P28665	P28665	MUG1_MOUSE	Mug1	1175840	1005510	814960	1175840	1005510	814960	836342	YTYGKPVPGHVK	YTYGKPVPGHVK	YTYGKPVPGHVK3	3	1.4001e-06	1.4001e-06	0.00163079	0.00392157	0.00289855	0.00208768	0.00295858	0	1	11096.7	8595.49	7545.79	14880.5	0.859788	2.43379	2.39845	2.55757	-22.0688	2.42881	-21.9275	Murinoglobulin-1	0.000327405	0.00167785	0.97688	21883.1	3.3861	0.474168	0	0.999999	0	-10000000	3529.02;7272.04;1257.01;231.001;678.003;1057.01;366.003;595.003;431.002;402.002;96.0005;110.001;	3529.02;7272.04;334.988;0;295.676;974.66;174.421;382.141;412.721;198.871;0;0;	0.845474;0.87479;0.375535;-0.175141;0.661668;0.824462;0.6654;0.784385;0.815245;0.348352;-0.327852;-0.064738;	3657	0.800455	0.805	0.809457	0.79688
D:\test_move_folder\2022053_T3_Evosep_C1_E1_PRID_31_QID_17_a23-12h_Plate3_8_7171.d	2022053_T3_Evosep_C1_E1_PRID_31_QID_17_a23-12h_Plate3_8_7171	P28665	P28665	MUG1_MOUSE	Mug1	1247910	972797	1038400	1247910	972797	1038400	1023760	YTYGKPVPGHVK	YTYGKPVPGHVK	YTYGKPVPGHVK3	3	0.00229592	0.0739763	0.00163079	0.00319489	0.00263852	0.00208768	0.00271003	0	1	1270.01	1146.25	1397.73	14011.4	0.689106	2.42899	2.35832	2.55274	-22.0688	2.42402	-21.9121	Murinoglobulin-1	0.000327405	0.00167785	0.508503	12731.1	1.07113	0.00029678	0	0.937701	0.714089	0.0376954	333.002;1270.01;409.002;54.0002;281.001;414.002;67.0004;122.001;86.0005;160.001;116.001;103;	0;1270.01;89.9118;0;0;20.9843;0;19.319;22.5592;0;43.6863;0;	0.376603;0.689106;0.267281;0.262252;0.412008;0.0567129;0.262252;0.076924;0.60251;0.37997;0.578374;0.377842;	3657	0.795	0.805	0.807629	0.791461
D:\test_move_folder\2022054_T3_Evosep_C1_E1_PRID_31_QID_17_d38-w1_Plate3_15_7178.d	2022054_T3_Evosep_C1_E1_PRID_31_QID_17_d38-w1_Plate3_15_7178	P28665	P28665	MUG1_MOUSE	Mug1	1281480	1037680	1113270	1281480	1037680	1113270	1089610	YTYGKPVPGHVK	YTYGKPVPGHVK	YTYGKPVPGHVK3	3	6.76095e-05	6.76095e-05	0.00163079	0.00321543	0.00250627	0.00208768	0.00258398	0	1	9048.18	6747.51	7918.11	24742	0.900773	2.48415	2.43112	2.57259	-22.0688	2.46203	-21.5794	Murinoglobulin-1	0.000327405	0.00167785	0.973881	28273.1	3.7236	0.581568	0	0.999939	0.285232	0.0483037	3656.02;5174.03;965.004;356.002;914.005;362.002;299.001;331.002;428.002;367.002;174.001;0;	3656.02;4556.21;411.088;95.7685;835.95;31.5925;98.9477;0;412.872;125.725;0;0;	0.935208;0.884446;0.31316;0.418467;0.839161;-0.143851;0.596555;0.1425;0.834999;0.483809;-0.185876;0;	3738	0.8	0.805	0.809338	0.795358
D:\test_move_folder\2022054_T3_Evosep_C1_E1_PRID_31_QID_17_c32-w1_Plate3_16_7179.d	2022054_T3_Evosep_C1_E1_PRID_31_QID_17_c32-w1_Plate3_16_7179	P28665	P28665	MUG1_MOUSE	Mug1	1282550	1054190	1092340	1282550	1054190	1092340	1070570	YTYGKPVPGHVK	YTYGKPVPGHVK	YTYGKPVPGHVK3	3	3.85938e-05	3.85938e-05	0.00163079	0.00377358	0.00278552	0.00208768	0.00285714	0	1	6048.44	4772.37	5493.32	23138.9	0.858477	2.50367	2.45062	2.59201	-22.0688	2.48149	-21.6008	Murinoglobulin-1	0.000327405	0.00167785	0.879059	25477.1	3.36572	0.409734	0	0.999965	1.42829	0.0207041	2904.01;4380.02;495.003;204.001;259.001;971.004;247.001;185.001;408.002;292.001;0;66.0005;	2904.01;3104.51;0;78.1804;39.9094;399.841;129.637;0;231.234;148.344;0;0;	0.936535;0.795922;0.391193;0.62946;0.044683;0.68715;0.702799;0.273252;0.710484;0.55244;0;0.364341;	3765	0.799545	0.805	0.809044	0.794957
D:\test_move_folder\2022054_T3_Evosep_C1_E1_PRID_31_QID_17_c31b-w1_Plate3_17_7180.d	2022054_T3_Evosep_C1_E1_PRID_31_QID_17_c31b-w1_Plate3_17_7180	P28665	P28665	MUG1_MOUSE	Mug1	1132390	907493	976044	1132390	907493	976044	978134	YTYGKPVPGHVK	YTYGKPVPGHVK	YTYGKPVPGHVK3	3	0.000319693	0.00122052	0.00163079	0.00287356	0.00229358	0.00208768	0.0023753	0	1	3809.86	2916.3	3292.63	20071.2	0.825374	2.48137	2.44602	2.60509	-22.0688	2.46042	-21.627	Murinoglobulin-1	0.000327405	0.00167785	0.638732	23224.1	2.21703	0.420749	0	0.998906	1.33901	0.0637734	1575.01;2312.01;562.003;110.001;170.001;539.003;159.001;194.001;239.001;106.001;95.0005;85.0005;	1337.01;2312.01;440.201;0;160.839;0;33.6195;13.4481;99.7457;0;0;0;	0.818368;0.827363;0.77647;0.0362194;0.855019;-0.448758;0.205748;-0.127458;0.655111;0.111009;0.470069;0.0690716;	3738	0.800455	0.805	0.809829	0.795272
D:\test_move_folder\2022054_T3_Evosep_C1_E1_PRID_31_QID_17_b40-72h_Plate3_26_7189.d	2022054_T3_Evosep_C1_E1_PRID_31_QID_17_b40-72h_Plate3_26_7189	P28665	P28665	MUG1_MOUSE	Mug1	1198170	839602	950667	1198170	839602	950667	966221	YTYGKPVPGHVK	YTYGKPVPGHVK	YTYGKPVPGHVK3	3	0.00157563	0.0523397	0.00163079	0.00307692	0.00232019	0.00208768	0.00234192	0	1	1155.37	1108.83	1500.8	11789.6	0.815179	2.48221	2.41153	2.57057	-22.0688	2.45257	-21.4249	Murinoglobulin-1	0.000327405	0.00167785	0.767671	9076.05	1.42995	0.223535	0	0.955332	0.438453	0.030907	559.003;880.004;297.001;120;179.001;304.002;13.0001;86.0005;118.001;197.001;29.0001;0;	215.751;880.004;0;0;59.6121;0;0;0;49.5881;32.4346;0;0;	0.542552;0.909594;0.338978;0.294535;0.408116;0.0765731;-0.0643921;-0.625371;0.567133;0.215181;0.299914;0;	3738	0.79875	0.805	0.808635	0.794295
D:\test_move_folder\2022054_T3_Evosep_C1_E1_PRID_31_QID_17_b18-72h_Plate3_27_7190.d	2022054_T3_Evosep_C1_E1_PRID_31_QID_17_b18-72h_Plate3_27_7190	P28665	P28665	MUG1_MOUSE	Mug1	1434420	1076120	1024900	1434420	1076120	1024900	1033350	YTYGKPVPGHVK	YTYGKPVPGHVK	YTYGKPVPGHVK3	3	0.000259905	0.000259905	0.00163079	0.00244499	0.00224215	0.00208768	0.00232019	0	1	3407.91	2793.85	3450.71	13184.6	0.806883	2.48347	2.41277	2.57183	-22.0688	2.47165	-21.7544	Murinoglobulin-1	0.000327405	0.00167785	0.784398	13021.1	3.11152	0.218577	0	0.999766	0	-10000000	1309.01;2589.02;572.003;122.001;416.002;374.002;64.0004;0;170.001;148.001;0;0;	1225.15;2024.21;572.003;51.9193;158.552;227.479;0;0;19.0376;0;0;0;	0.919309;0.755413;0.879439;0.659612;0.595273;0.638643;-0.279276;0;0.246645;-0.364931;0;0;	3738	0.79	0.805	0.808651	0.786713
D:\test_move_folder\2022054_T3_Evosep_C1_E1_PRID_31_QID_17_c40-w1_Plate3_29_7192.d	2022054_T3_Evosep_C1_E1_PRID_31_QID_17_c40-w1_Plate3_29_7192	P28665	P28665	MUG1_MOUSE	Mug1	1285310	1100780	1082140	1285310	1100780	1082140	1081860	YTYGKPVPGHVK	YTYGKPVPGHVK	YTYGKPVPGHVK3	3	0.000193704	0.000193704	0.00163079	0.00321543	0.00243309	0.00208768	0.00251889	0	1	4455.91	3387.66	3678.91	22992.1	0.796861	2.50126	2.46592	2.57194	-22.0688	2.49374	-21.8936	Murinoglobulin-1	0.000327405	0.00167785	0.889313	27848.2	2.95822	0.171463	0	0.999826	1.47064	0.0422514	2164.01;3316.02;553.003;349.002;376.002;646.003;110.001;238.001;44.0002;639.004;56.0002;158.001;	1506.57;2573.34;278.029;0;376.002;391.171;44.6156;0;0;239.452;0;52.5843;	0.765363;0.800759;0.462944;0.395316;0.896384;0.55892;0.64649;0.254708;0.21711;0.5305;-0.432628;0.636573;	3765	0.805	0.805	0.80946	0.800183
D:\test_move_folder\2022054_T3_Evosep_C1_E1_PRID_31_QID_17_B21-6_Plate3_32_7194.d	2022054_T3_Evosep_C1_E1_PRID_31_QID_17_B21-6_Plate3_32_7194	P28665	P28665	MUG1_MOUSE	Mug1	1210040	1015810	1056080	1210040	1015810	1056080	1028440	YTYGKPVPGHVK	YTYGKPVPGHVK	YTYGKPVPGHVK3	3	0.000331345	0.00346135	0.00163079	0.00284091	0.00217391	0.00208768	0.00225225	0	1	848.159	837.901	1040.94	8415.62	0.699282	2.48189	2.44656	2.51724	-22.0688	2.45828	-21.5149	Murinoglobulin-1	0.000327405	0.00167785	0.875318	6857.04	2.64445	0.324459	0	0.996961	0	-10000000	884.004;799.004;78.0005;130.001;199.001;325.001;71.0005;66.0005;153.001;120;0;64.0005;	397.833;251.325;0;25.8752;199.001;75.2698;53.2503;49.5003;0;0;0;0;	0.593561;0.764799;0.0884369;0.21804;0.827889;0.400122;0.827889;0.827889;-0.108251;0.0884369;0;-0.353748;	3738	0.8	0.805	0.808009	0.796428
D:\test_move_folder\2022054_T3_Evosep_C1_E1_PRID_31_QID_17_a10-24h_Plate3_14_7177.d	2022054_T3_Evosep_C1_E1_PRID_31_QID_17_a10-24h_Plate3_14_7177	P28665	P28665	MUG1_MOUSE	Mug1	1208930	987310	988974	1208930	987310	988974	964247	YTYGKPVPGHVK	YTYGKPVPGHVK	YTYGKPVPGHVK3	3	0.000311332	0.00180024	0.00163079	0.0030581	0.00233645	0.00208768	0.00240385	0	1	4310.95	3713.22	4569.38	22501.7	0.900141	2.46828	2.41524	2.59202	-22.0688	2.45707	-21.8089	Murinoglobulin-1	0.000327405	0.00167785	0.852777	21229.1	2.46049	0.538132	0	0.998378	0	-10000000	1798.01;3281.02;497.002;125.001;273.002;223.001;137.001;128.001;192.001;155.001;23.0001;0;	944.927;3281.02;174.223;0;85.0095;71.4719;29.1289;70.7003;42.9758;0;0;0;	0.79977;0.940921;0.338015;0.0382631;0.441918;0.378387;0.0729408;0.789219;0.144777;0.00604878;-0.290678;0;	3711	0.795455	0.805	0.809146	0.791439
D:\test_move_folder\2022054_T3_Evosep_C1_E1_PRID_31_QID_17_a24-12h_Plate4_10_7208.d	2022054_T3_Evosep_C1_E1_PRID_31_QID_17_a24-12h_Plate4_10_7208	P28665	P28665	MUG1_MOUSE	Mug1	1237450	1012480	847128	1237450	1012480	847128	869684	YTYGKPVPGHVK	YTYGKPVPGHVK	YTYGKPVPGHVK3	3	0.000550661	0.0103774	0.00163079	0.00258398	0.0018622	0.00208768	0.00194175	0	1	1981.94	1757.91	1970.17	18099	0.672578	2.46623	2.4132	2.58992	-22.0688	2.45494	-21.791	Murinoglobulin-1	0.000327405	0.00167785	0.857721	18207.1	1.95417	0.273593	0	0.990766	0.959891	0.0825382	1243.01;2203.01;445.003;0;216.001;763.005;181.001;34.0002;346.002;369.002;109;98.0005;	1243.01;738.935;243.859;0;0;209.557;62.2589;0;0;0;0;36.3359;	0.721114;0.590934;0.708535;0;-0.0637321;0.0605397;0.675826;-0.370157;0.223065;0.1298;-0.232693;0.74282;	3711	0.795	0.805	0.809864	0.790573
D:\test_move_folder\2022054_T3_Evosep_C1_E1_PRID_31_QID_17_b26-6h_Plate3_21_7184.d	2022054_T3_Evosep_C1_E1_PRID_31_QID_17_b26-6h_Plate3_21_7184	P28665	P28665	MUG1_MOUSE	Mug1	1218790	973355	1070490	1218790	973355	1070490	1064260	YTYGKPVPGHVK	YTYGKPVPGHVK	YTYGKPVPGHVK3	3	0.000768443	0.0157388	0.00163079	0.00250627	0.00204082	0.00208768	0.00210084	0	1	1375.67	1270.35	1546.92	14107.9	0.822852	2.46766	2.41465	2.59136	-22.0688	2.45075	-21.6886	Murinoglobulin-1	0.000327405	0.00167785	0.409273	12546.1	1.68263	0.382015	0	0.986132	0	-10000000	890.004;1049.01;188.001;0;132.001;202.001;135.001;0;202.001;217.001;55.0002;0;	890.004;485.662;22.2466;0;0;78.2752;86.6571;0;63.3947;44.115;0;0;	0.907717;0.667332;0.388729;0;-0.117895;0.565578;0.713156;0;0.414071;0.508222;-0.200114;0;	3711	0.795833	0.805	0.809161	0.791913
D:\test_move_folder\2022054_T3_Evosep_C1_E1_PRID_31_QID_17_b39-6h_Plate3_18_7181.d	2022054_T3_Evosep_C1_E1_PRID_31_QID_17_b39-6h_Plate3_18_7181	P28665	P28665	MUG1_MOUSE	Mug1	1247670	1060050	1078060	1247670	1060050	1078060	1056240	YTYGKPVPGHVK	YTYGKPVPGHVK	YTYGKPVPGHVK3	3	0.00143968	0.00930187	0.00163079	0.00284091	0.00221239	0.00208768	0.00228833	0	1	1682.14	1519.33	1852.14	19056.1	0.810109	2.46429	2.41118	2.58803	-22.0688	2.45411	-21.8239	Murinoglobulin-1	0.000327405	0.00167785	0.673219	17307.1	1.94498	0.674956	0	0.991748	0.280095	0.0164578	1051.01;1296.01;247.001;301.002;232.001;93.0005;63.0002;92.0004;163.001;79.0004;0;166.001;	1051.01;631.135;0;0;0;0;0;0;44.3271;0;0;0;	0.833313;0.771468;0.371533;-0.0492281;0.313562;0.221803;0.356558;0.356558;0.250886;-0.204;0;0.481747;	3711	0.795	0.805	0.809819	0.790321
D:\test_move_folder\2022054_T3_Evosep_C1_E1_PRID_31_QID_17_b39-72h_Plate3_25_7188.d	2022054_T3_Evosep_C1_E1_PRID_31_QID_17_b39-72h_Plate3_25_7188	P28665	P28665	MUG1_MOUSE	Mug1	1246920	950063	896703	1246920	950063	896703	911909	YTYGKPVPGHVK	YTYGKPVPGHVK	YTYGKPVPGHVK3	3	0.0002936	0.0054423	0.00163079	0.00309598	0.00248139	0.00208768	0.00255754	0	1	1724.4	1572.92	1867.36	9765.7	0.882223	2.48187	2.42883	2.55256	-22.0688	2.46417	-21.662	Murinoglobulin-1	0.000327405	0.00167785	0.59855	9018.05	2.51255	0.383623	0	0.995114	1.97616	0.0450049	1112.01;1220.01;27.0001;0;39.0002;466.002;71.0003;0;12.0001;61.0002;123.001;34.0002;	1112.01;612.397;0;0;0;205.248;29.3837;0;0;0;27.8923;0;	0.975134;0.713513;0.553577;0;0.553577;0.723146;0.628029;0;0.0824188;0.553577;0.351882;-0.276102;	3738	0.800455	0.805	0.810376	0.795185
D:\test_move_folder\2022054_T3_Evosep_C1_E1_PRID_31_QID_17_b31-6h_Plate4_4_7202.d	2022054_T3_Evosep_C1_E1_PRID_31_QID_17_b31-6h_Plate4_4_7202	P28665	P28665	MUG1_MOUSE	Mug1	1201630	1016130	1067990	1201630	1016130	1067990	1060000	YTYGKPVPGHVK	YTYGKPVPGHVK	YTYGKPVPGHVK3	3	0.00216275	0.0348958	0.00163079	0.00288184	0.00233645	0.00208768	0.00240964	0	1	1756.9	1795.4	2077.23	13791.9	0.718011	2.44782	2.41246	2.57153	-22.0688	2.44256	-21.8907	Murinoglobulin-1	0.000327405	0.00167785	0.691543	11665.1	1.4491	0.319092	0	0.969866	0	-10000000	914.005;1327.01;174.001;0;157.001;310.002;100;0;67.0003;33.0002;0;0;	914.005;842.899;0;0;0;75.9992;0;0;17.2721;0;0;0;	0.768708;0.663036;0.223982;0;0.481317;0.444885;0.485649;0;0.300939;-0.253605;0;0;	3684	0.795	0.805	0.808567	0.791359
D:\test_move_folder\2022054_T3_Evosep_C1_E1_PRID_31_QID_17_a37-12h_Plate3_22_7185.d	2022054_T3_Evosep_C1_E1_PRID_31_QID_17_a37-12h_Plate3_22_7185	P28665	P28665	MUG1_MOUSE	Mug1	1147450	854945	926182	1147450	854945	926182	904622	YTYGKPVPGHVK	YTYGKPVPGHVK	YTYGKPVPGHVK3	3	3.24834e-07	3.24834e-07	0.00163079	0.00297619	0.00239234	0.00208768	0.00247525	0	1	30915.3	15561	15457.6	28746.7	0.908405	2.46705	2.41405	2.59079	-22.0688	2.45303	-21.7555	Murinoglobulin-1	0.000327405	0.00167785	0.937698	57493.3	4.09133	0.221089	0	1	1.45797	0.0263661	10910.1;17280.1;2287.01;325.002;2934.02;1023.01;1058.01;1176.01;1311.01;570.003;169.001;313.002;	10910.1;17280.1;2214.01;0;2725.13;968.314;558.656;614.452;611.536;118.49;80.3318;173.142;	0.888837;0.937068;0.806013;-0.120552;0.804988;0.809976;0.746886;0.730892;0.744855;0.0651991;0.741309;0.756907;	3711	0.805	0.805	0.81153	0.798257
D:\test_move_folder\2022054_T3_Evosep_C1_E1_PRID_31_QID_17_a12-24h_Plate3_13_7176.d	2022054_T3_Evosep_C1_E1_PRID_31_QID_17_a12-24h_Plate3_13_7176	P28665	P28665	MUG1_MOUSE	Mug1	1225630	1031660	921039	1225630	1031660	921039	919457	YTYGKPVPGHVK	YTYGKPVPGHVK	YTYGKPVPGHVK3	3	0.000316256	0.00472517	0.00163079	0.00390625	0.00294985	0.00208768	0.0030303	0	1	2345.89	1779.53	2027.94	22541.1	0.913053	2.48222	2.39385	2.60593	-22.0688	2.45411	-21.4476	Murinoglobulin-1	0.000327405	0.00167785	0.665593	26075.1	1.96139	0.230769	0	0.995716	1.23907	0.0578768	482.002;2082.01;532.002;325.002;85.0004;524.003;142.001;122;65.0005;223.001;0;65.0005;	263.879;2082.01;144.458;0;0;132.959;0;28.1689;0;0;0;0;	0.589636;0.954044;0.31338;0.295877;-0.0474531;-0.140708;0.300582;0.43441;0.350616;-0.190845;0;0.350616;	3738	0.804583	0.805	0.80949	0.800173
D:\test_move_folder\2022054_T3_Evosep_C1_E1_PRID_31_QID_17_D15-w5_Plate3_35_7197.d	2022054_T3_Evosep_C1_E1_PRID_31_QID_17_D15-w5_Plate3_35_7197	P28665	P28665	MUG1_MOUSE	Mug1	1200360	1105710	964060	1200360	1105710	964060	994690	YTYGKPVPGHVK	YTYGKPVPGHVK	YTYGKPVPGHVK3	3	9.1432e-05	9.1432e-05	0.00163079	0.00320513	0.00247525	0.00208768	0.00254453	0	1	5155.1	4242.14	4637.19	11855.9	0.832095	2.44646	2.41111	2.55252	-22.0688	2.43602	-21.8022	Murinoglobulin-1	0.000327405	0.00167785	0.961332	13180.1	2.99404	0.443458	0	0.999918	0.530133	0.116669	2245.01;3439.02;433.002;252.001;256.001;15.0001;294.002;146.001;300.002;338.002;0;131.001;	2245.01;2775.04;155.339;0;135.057;0;146.393;0;290.172;0;0;18.3863;	0.851797;0.819261;0.597326;0.245225;0.768315;0.127833;0.777004;0.226774;0.899962;0.343258;0;0.218688;	3684	0.795	0.805	0.809377	0.791665
D:\test_move_folder\2022054_T3_Evosep_C1_E1_PRID_31_QID_17_D3-w5_2_Plate3_33_7195.d	2022054_T3_Evosep_C1_E1_PRID_31_QID_17_D3-w5_2_Plate3_33_7195	P28665	P28665	MUG1_MOUSE	Mug1	1134940	1001350	999207	1134940	1001350	999207	977959	YTYGKPVPGHVK	YTYGKPVPGHVK	YTYGKPVPGHVK3	3	0.000322165	0.00556275	0.00163079	0.003125	0.0025	0.00208768	0.00259067	0	1	2654.26	2384.89	2736.47	21337.1	0.93368	2.4999	2.44688	2.58827	-22.0688	2.48124	-21.6522	Murinoglobulin-1	0.000327405	0.00167785	0.741902	20696.1	2.52441	0.0845279	0	0.994954	1.22262	0.0145171	1120.01;1485.01;333.002;29.0001;173.001;381.002;141.001;42.0002;109;146.001;180.001;0;	1070.86;1485.01;17.8914;0;98.3904;133.631;25.248;0;29.5482;0;0;0;	0.922511;0.959492;-0.122813;0.229233;0.665665;0.464104;0.40348;-0.302375;0.56863;-0.010395;0.504437;0;	3765	0.798333	0.805	0.809516	0.793364
D:\test_move_folder\2022054_T3_Evosep_C1_E1_PRID_31_QID_17_c39-w1_Plate3_28_7191.d	2022054_T3_Evosep_C1_E1_PRID_31_QID_17_c39-w1_Plate3_28_7191	P28665	P28665	MUG1_MOUSE	Mug1	1281340	935741	921573	1281340	935741	921573	916291	YTYGKPVPGHVK	YTYGKPVPGHVK	YTYGKPVPGHVK3	3	2.44656e-06	2.44656e-06	0.00163079	0.00320513	0.00260417	0.00208768	0.00269542	0	1	9898.52	7183.53	8116.74	15739.9	0.934122	2.48395	2.43087	2.60766	-22.0688	2.46363	-21.6213	Murinoglobulin-1	0.000327405	0.00167785	0.967406	19195.1	3.1102	0.452125	0	0.999998	0.651917	0.120502	4075.02;5874.03;1425.01;630.003;532.003;743.004;201.001;421.002;214.001;636.003;199.001;0;	3930.67;5874.03;839.651;304.668;93.8134;327.87;110.726;104.405;105.512;0;37.2283;0;	0.900835;0.964079;0.702417;0.721871;0.453035;0.5659;0.729186;0.363265;0.677937;-0.591816;0.215761;0;	3738	0.8	0.805	0.809224	0.795601
D:\test_move_folder\2022054_T3_Evosep_C1_E1_PRID_31_QID_17_a6-12h_Plate4_9_7207.d	2022054_T3_Evosep_C1_E1_PRID_31_QID_17_a6-12h_Plate4_9_7207	P28665	P28665	MUG1_MOUSE	Mug1	1214790	1004020	971962	1214790	1004020	971962	938353	YTYGKPVPGHVK	YTYGKPVPGHVK	YTYGKPVPGHVK3	3	0.000298686	0.00435916	0.00163079	0.00304878	0.00235849	0.00208768	0.00242131	0	1	3090.45	2684.4	3186.14	18428.5	0.844855	2.48222	2.42921	2.58837	-22.0688	2.45859	-21.5436	Murinoglobulin-1	0.000327405	0.00167785	0.811279	17875.1	2.0754	0.553244	0	0.996099	0.881046	0.0686951	1446.01;1704.01;383.002;50.0002;48.0002;262.002;132.001;193.001;196.001;256.001;24.0001;0;	1386.44;1704.01;0;0;0;12.0332;29.8705;0;64.9965;0;0;0;	0.828844;0.857882;0.274711;-0.0852755;0.0766312;-0.0595058;0.393935;-0.284762;0.544599;-0.0194463;0.305772;0;	3738	0.8	0.805	0.809546	0.795703
D:\test_move_folder\2022054_T3_Evosep_C1_E1_PRID_31_QID_17_a40-12h_Plate4_8_7206.d	2022054_T3_Evosep_C1_E1_PRID_31_QID_17_a40-12h_Plate4_8_7206	P28665	P28665	MUG1_MOUSE	Mug1	1270790	1139060	1098030	1270790	1139060	1098030	1098280	YTYGKPVPGHVK	YTYGKPVPGHVK	YTYGKPVPGHVK3	3	0.000585138	0.00462947	0.00163079	0.00306748	0.00235294	0.00208768	0.00243902	0	1	1958.91	1977.14	2401.73	12675.1	0.803987	2.45067	2.39765	2.50381	-22.0688	2.42768	-21.5231	Murinoglobulin-1	0.000327405	0.00167785	0.694855	10338.1	2.70534	0.101643	0	0.995884	0.354341	0.0500197	1422.01;923.005;185.001;292.001;355.002;402.002;94.0004;69.0004;0;109;245.001;68.0005;	885.484;923.005;0;0;150.417;60.5826;0;0;0;46.192;84.3473;0;	0.668993;0.965827;0.0231901;0.234484;0.605586;-0.0176729;0.507139;0.207736;0;0.728669;0.729274;0.423305;	3684	0.795417	0.805	0.808115	0.791492
D:\test_move_folder\2022054_T3_Evosep_C1_E1_PRID_31_QID_17_a25-12h_Plate4_7_7205.d	2022054_T3_Evosep_C1_E1_PRID_31_QID_17_a25-12h_Plate4_7_7205	P28665	P28665	MUG1_MOUSE	Mug1	1240130	1051520	991390	1240130	1051520	991390	1016790	YTYGKPVPGHVK	YTYGKPVPGHVK	YTYGKPVPGHVK3	3	9.64345e-05	9.64345e-05	0.00163079	0.00358423	0.00268817	0.00208768	0.00277008	0	1	6036.85	5243.01	5958.54	16980.9	0.853927	2.44781	2.41247	2.57154	-22.0688	2.44002	-21.8512	Murinoglobulin-1	0.000327405	0.00167785	0.954018	17204.1	2.2808	0.52696	0	0.999914	1.15492	0.0208114	2606.01;3582.02;987.005;249.002;159.001;383.002;211.001;416.002;239.001;238.001;149.001;0;	2432.4;3582.02;319.504;0;22.4279;158.447;192.917;97.1918;101.549;0;0;0;	0.87695;0.842314;0.464567;0.253841;0.211677;0.325755;0.818269;0.346632;0.652029;-0.398945;0.198356;0;	3684	0.800455	0.805	0.808646	0.796158
D:\test_move_folder\2022054_T3_Evosep_C1_E1_PRID_31_QID_17_a8-12h_Plate4_6_7204.d	2022054_T3_Evosep_C1_E1_PRID_31_QID_17_a8-12h_Plate4_6_7204	P28665	P28665	MUG1_MOUSE	Mug1	1268690	1099210	1097970	1268690	1099210	1097970	1080450	YTYGKPVPGHVK	YTYGKPVPGHVK	YTYGKPVPGHVK3	3	0.000331785	0.00600996	0.00163079	0.00302115	0.00232558	0.00208768	0.00239808	0	1	2945.85	2624.28	3086.54	29105.9	0.830723	2.46619	2.43086	2.57227	-22.0688	2.45436	-21.7873	Murinoglobulin-1	0.000327405	0.00167785	0.782589	27779.2	2.16713	0.545544	0	0.994625	1.90111	0.0183874	1464.01;2290.01;363.002;248.001;126.001;254.001;87.0006;204.001;184.001;66.0005;0;58.0002;	1464.01;1467.53;0;0;14.3125;7.54052;0;0;73.9491;0;0;0;	0.928001;0.743544;0.289872;0.530185;-0.180902;-0.353918;0.0657917;0.0730686;0.707499;-0.475911;0;0.136319;	3711	0.8	0.805	0.809035	0.795292
D:\test_move_folder\2022054_T3_Evosep_C1_E1_PRID_31_QID_17_D13-w5_Plate3_34_7196.d	2022054_T3_Evosep_C1_E1_PRID_31_QID_17_D13-w5_Plate3_34_7196	P28665	P28665	MUG1_MOUSE	Mug1	1257750	1049410	936254	1257750	1049410	936254	937229	YTYGKPVPGHVK	YTYGKPVPGHVK	YTYGKPVPGHVK3	3	0.000312598	0.000630172	0.00163079	0.00363636	0.00293255	0.00208768	0.0030303	0	1	968.43	951.676	1170.48	10976.9	0.787982	2.48348	2.41275	2.55418	-22.0688	2.47025	-21.7583	Murinoglobulin-1	0.000327405	0.00167785	0.949425	9082.05	2.00692	0.187624	0	0.999438	1.09408	0.0996905	557.003;946.004;563.003;224.001;192.001;267.001;89.0005;109;64.0003;432.002;197.001;62.0002;	39.922;874.738;563.003;0;53.7703;267.001;0;17.4496;12.8869;0;19.9484;20.0269;	0.252898;0.832133;0.92188;0.392388;0.467012;0.835693;-0.197998;0.0730734;0.443379;0.294986;0.368605;0.54787;	3738	0.787917	0.805	0.808057	0.783994
D:\test_move_folder\2022054_T3_Evosep_C1_E1_PRID_31_QID_17_c4-w1_Plate3_30_7193.d	2022054_T3_Evosep_C1_E1_PRID_31_QID_17_c4-w1_Plate3_30_7193	P28665	P28665	MUG1_MOUSE	Mug1	912387	706054	565693	912387	706054	565693	573932	YTYGKPVPGHVK	YTYGKPVPGHVK	YTYGKPVPGHVK3	3	0.000648298	0.01029	0.00163079	0.00342466	0.0025974	0.00208768	0.0027027	0	1	3514.09	2949.39	3432.52	21733.6	0.916919	2.49973	2.42902	2.57042	-22.0688	2.46336	-21.2995	Murinoglobulin-1	0.000327405	0.00167785	0.727397	22250.1	2.45094	0.7387	0	0.990755	0.950728	0.0361528	1663.01;1912.01;389.002;0;80.0005;457.003;91.0005;158.001;192.001;180.001;0;177.001;	1663.01;1851.09;0;0;0;7.2125;0;0;0;0;0;0;	0.983727;0.856899;0.178996;0;0.0279196;0.041781;0.475424;0.0506788;0.323093;-0.172925;0;0.203321;	3765	0.795833	0.805	0.809684	0.792238
D:\test_move_folder\2022054_T3_Evosep_C1_E1_PRID_31_QID_17_b6-6h_Plate4_2_7200.d	2022054_T3_Evosep_C1_E1_PRID_31_QID_17_b6-6h_Plate4_2_7200	P28665	P28665	MUG1_MOUSE	Mug1	1303300	1058310	1075690	1303300	1058310	1075690	1095670	YTYGKPVPGHVK	YTYGKPVPGHVK	YTYGKPVPGHVK3	3	0.00209699	0.08727	0.00163079	0.00268817	0.00218341	0.00208768	0.00225225	0	1	1728.01	1192.09	1318.12	25471.6	0.845421	2.44837	2.39534	2.55442	-22.0688	2.43192	-21.7148	Murinoglobulin-1	0.000327405	0.00167785	0.860925	33392.2	1.3848	0.0558122	0	0.926624	1.31774	0.0513122	1728.01;1358.01;386.002;294.002;109;388.002;186.001;108;106;290.002;0;0;	1728.01;0;0;71.2494;0;220.91;0;0;0;0;0;0;	0.845421;0.0272839;-0.207177;0.271268;-0.311808;0.712762;0.411227;0.113664;-0.111593;0.31988;0;0;	3684	0.804545	0.805	0.809517	0.800332
D:\test_move_folder\2022054_T3_Evosep_C1_E1_PRID_31_QID_17_b13-6h_Plate4_1_7199.d	2022054_T3_Evosep_C1_E1_PRID_31_QID_17_b13-6h_Plate4_1_7199	P28665	P28665	MUG1_MOUSE	Mug1	1496150	1095830	1190840	1496150	1095830	1190840	1173260	YTYGKPVPGHVK	YTYGKPVPGHVK	YTYGKPVPGHVK3	3	0.00238411	0.0268429	0.00163079	0.00232558	0.00186567	0.00208768	0.00193424	0	1	2263.55	1641.38	1882.94	22852	0.835788	2.44879	2.41343	2.55481	-22.0688	2.44058	-21.8692	Murinoglobulin-1	0.000327405	0.00167785	0.65881	27471.2	1.81553	0.170151	0	0.976383	0.474963	0.0218787	1004.01;2142.01;472.003;330.002;183.001;709.003;271.001;104;157.001;294.001;0;0;	121.535;2142.01;178.895;76.4878;0;143.819;132.204;0;32.4812;16.6275;0;0;	0.4623;0.85698;0.294146;-0.0315365;0.316192;-0.256335;0.46295;-0.523901;-0.0598284;0.00912157;0;0;	3684	0.8	0.805	0.809361	0.796301
D:\test_move_folder\2022054_T3_Evosep_C1_E1_PRID_31_QID_17_a26-12h_Plate4_5_7203.d	2022054_T3_Evosep_C1_E1_PRID_31_QID_17_a26-12h_Plate4_5_7203	P28665	P28665	MUG1_MOUSE	Mug1	1259100	1131800	1011420	1259100	1131800	1011420	1017680	YTYGKPVPGHVK	YTYGKPVPGHVK	YTYGKPVPGHVK3	3	0.00116414	0.0165674	0.00163079	0.00334448	0.00250627	0.00208768	0.00258398	0	1	1902.18	1638.4	1794.74	19982.9	0.575888	2.48367	2.3953	2.55434	-22.0688	2.4721	-21.8058	Murinoglobulin-1	0.000327405	0.00167785	0.918231	21179.1	2.58502	0.48897	0	0.985439	0.591485	0.0592346	1646.01;2450.01;444.002;166.001;644.003;425.002;222.001;166.001;111.001;224.001;40.0002;56.0003;	456.722;801.451;54.4017;46.8337;644.003;0;66.5593;0;0;41.0576;0;16.9177;	0.281893;0.519749;-0.0525021;0.703285;0.854251;0.137839;0.361138;-0.162135;-0.365965;0.280921;-0.304737;0.610212;	3738	0.800455	0.805	0.808825	0.796053
D:\test_move_folder\2022054_T3_Evosep_C1_E1_PRID_31_QID_17_b30-6h_Plate4_3_7201.d	2022054_T3_Evosep_C1_E1_PRID_31_QID_17_b30-6h_Plate4_3_7201	P28665	P28665	MUG1_MOUSE	Mug1	1295330	1020510	1070240	1295330	1020510	1070240	1069810	YTYGKPVPGHVK	YTYGKPVPGHVK	YTYGKPVPGHVK3	3	0.00029753	0.00366532	0.00163079	0.00307692	0.00248139	0.00208768	0.00255754	0	1	1198	1010.33	1199.4	11500.5	0.879115	2.46465	2.4293	2.57069	-22.0688	2.45809	-21.8797	Murinoglobulin-1	0.000327405	0.00167785	0.897822	11487	1.99355	0.18214	0	0.996746	0.527085	0.0825658	1198;1026.01;233.001;157.001;190.001;336.002;110.001;103.001;240.001;151.001;25.0001;0;	1198;0;39.7015;157.001;0;123.363;0;0;0;76.1806;8.0663;0;	0.879115;0.182263;0.168296;0.84556;0.445244;0.597154;0.0618262;-0.274143;0.170477;0.798288;0.588815;0;	3711	0.795455	0.805	0.809041	0.791412
D:\test_move_folder\2022054_T3_Evosep_C1_E1_PRID_31_QID_17_a39-12h_Plate3_10_7173.d	2022054_T3_Evosep_C1_E1_PRID_31_QID_17_a39-12h_Plate3_10_7173	P28665	P28665	MUG1_MOUSE	Mug1	1247190	1031660	1023950	1247190	1031660	1023950	1004890	YTYGKPVPGHVK	YTYGKPVPGHVK	YTYGKPVPGHVK3	3	0.00501313	0.161681	0.00163079	0.00390625	0.00282486	0.00208768	0.00289855	0	1	1102.01	1053.69	1269.94	25161.5	0.921087	2.46649	2.41345	2.59027	-22.0688	2.45556	-21.8132	Murinoglobulin-1	0.000327405	0.00167785	0.559082	21834.1	1.73696	0.000701582	0	0.87349	1.27217	0.109358	1102.01;425.002;249.001;139.001;47.0002;493.002;0;183.001;167.001;294.002;0;0;	1102.01;0;74.577;0;0;94.1179;0;79.9262;56.2617;0;0;0;	0.921087;-0.0578437;0.70487;-0.191332;-0.0335291;-0.0596153;0;0.689703;0.550611;-0.0531881;0;0;	3711	0.795455	0.805	0.809128	0.792019
D:\test_move_folder\2022054_T3_Evosep_C1_E1_PRID_31_QID_17_a39-24h_Plate3_11_7174.d	2022054_T3_Evosep_C1_E1_PRID_31_QID_17_a39-24h_Plate3_11_7174	P28665	P28665	MUG1_MOUSE	Mug1	1230290	1036350	928113	1230290	1036350	928113	919732	YTYGKPVPGHVK	YTYGKPVPGHVK	YTYGKPVPGHVK3	3	0.000526593	0.00106258	0.00163079	0.00285714	0.00221239	0.00208768	0.0022831	0	1	2189.48	1694.28	2042.12	17906	0.775127	2.46605	2.43071	2.57211	-22.0688	2.45153	-21.7607	Murinoglobulin-1	0.000327405	0.00167785	0.692174	19198.1	2.14609	0.336507	0	0.999038	0.933513	0.100393	1079;1244.01;435.002;125.001;561.002;453.002;68.0003;0;46.0002;663.004;0;0;	746.854;1244.01;98.5272;34.8055;198.616;162.212;0;0;0;37.7924;0;0;	0.741979;0.829473;0.337068;0.532708;0.559389;0.512991;0.495984;0;0.487732;-0.105751;0;0;	3711	0.800909	0.805	0.808929	0.796848
D:\test_move_folder\2022054_T3_Evosep_C1_E1_PRID_31_QID_17_B40-6h_Plate3_19_7182.d	2022054_T3_Evosep_C1_E1_PRID_31_QID_17_B40-6h_Plate3_19_7182	P28665	P28665	MUG1_MOUSE	Mug1	1397590	1115790	1185550	1397590	1115790	1185550	1150830	YTYGKPVPGHVK	YTYGKPVPGHVK	YTYGKPVPGHVK3	3	0.000324781	0.00540115	0.00163079	0.00277778	0.00214133	0.00208768	0.00220264	0	1	3332.23	2567.26	3033.78	20862.7	0.899881	2.46798	2.41496	2.59172	-22.0688	2.44729	-21.5979	Murinoglobulin-1	0.000327405	0.00167785	0.753326	22915.1	2.49532	0.352544	0	0.995147	0.0957178	0.0991702	1494.01;2573.01;917.005;245.001;346.002;469.002;138.001;154.001;146.001;123;177.001;79.0005;	759.221;2573.01;0;0;0;164.365;67.7986;0;22.2482;0;0;0;	0.730839;0.94976;0.127729;0.0556736;-0.0272772;0.348831;0.709531;0.461379;0.0187932;0.303245;0.511718;-0.087178;	3711	0.800417	0.805	0.810131	0.796048
D:\test_move_folder\2022054_T3_Evosep_C1_E1_PRID_31_QID_17_b18-6h_Plate3_20_7183.d	2022054_T3_Evosep_C1_E1_PRID_31_QID_17_b18-6h_Plate3_20_7183	P28665	P28665	MUG1_MOUSE	Mug1	1234510	967983	1031630	1234510	967983	1031630	1001390	YTYGKPVPGHVK	YTYGKPVPGHVK	YTYGKPVPGHVK3	3	0.000315358	0.0013864	0.00163079	0.00293255	0.00232019	0.00208768	0.00239808	0	1	1976.68	1803.35	2208.44	14408.2	0.92048	2.45084	2.41549	2.55689	-22.0688	2.44036	-21.7961	Murinoglobulin-1	0.000327405	0.00167785	0.895065	12896.1	3.00277	0.557949	0	0.998773	1.05417	0.0652802	830.004;1192.01;408.002;0;57.0002;246.001;55.0003;79.0005;64.0005;0;221.001;49.0003;	830.004;1146.67;347.604;0;0;0;0;0;0;0;0;0;	0.888329;0.943753;0.822221;0;0.568307;0.250067;-0.173109;0.568307;-0.107583;0;0.12756;0.568307;	3684	0.795455	0.805	0.809186	0.792077
D:\test_move_folder\2022054_T3_Evosep_C1_E1_PRID_31_QID_17_d20-w1_Plate4_15_7213.d	2022054_T3_Evosep_C1_E1_PRID_31_QID_17_d20-w1_Plate4_15_7213	P28665	P28665	MUG1_MOUSE	Mug1	1314510	1092880	958785	1314510	1092880	958785	997251	YTYGKPVPGHVK	YTYGKPVPGHVK	YTYGKPVPGHVK3	3	6.34659e-06	6.34659e-06	0.00163079	0.00314465	0.00255754	0.00208768	0.00265252	0	1	5584.82	4585.4	4932.98	16920.3	0.885342	2.46482	2.41181	2.57087	-22.0688	2.45991	-21.9228	Murinoglobulin-1	0.000327405	0.00167785	0.965526	19156.2	3.59267	0.22262	0	0.999994	1.43956	0.0358479	2270.01;3962.02;1117.01;344.002;218.001;633.003;325.001;191.001;275.001;498.003;54.0002;336.001;	2270.01;3314.81;899.348;61.4888;0;312.13;32.0344;31.4171;0;0;18.972;143.25;	0.935359;0.85109;0.81252;0.125958;0.524217;0.715675;-0.0319566;0.197465;0.404013;0.0546138;0.659975;0.74576;	3711	0.795909	0.805	0.809527	0.791842
D:\test_move_folder\2022054_T3_Evosep_C1_E1_PRID_31_QID_17_d37-w1_Plate4_14_7212.d	2022054_T3_Evosep_C1_E1_PRID_31_QID_17_d37-w1_Plate4_14_7212	P28665	P28665	MUG1_MOUSE	Mug1	1321990	1052390	969705	1321990	1052390	969705	986167	YTYGKPVPGHVK	YTYGKPVPGHVK	YTYGKPVPGHVK3	3	2.13624e-05	2.13624e-05	0.00163079	0.0031348	0.00251889	0.00208768	0.00261097	0	1	7214.75	6165.76	6776.65	17972.2	0.8249	2.48443	2.43141	2.5728	-22.0688	2.4628	-21.5772	Murinoglobulin-1	0.000327405	0.00167785	0.925829	19134.1	3.99796	0.336609	0	0.999981	0.257113	0.0935455	2977.01;6262.03;296.002;289.002;662.004;174.001;279.002;153.001;132.001;240.001;0;88.0005;	2457.16;4095.58;100.422;27.5277;662.004;37.5309;0;0;0;0;0;34.5074;	0.84836;0.790847;0.718892;-0.0383192;0.9485;0.0591405;-0.0260106;0.155457;0.00198594;-0.102813;0;0.721369;	3738	0.804167	0.805	0.808786	0.799905
D:\test_move_folder\2022054_T3_Evosep_C1_E1_PRID_31_QID_17_b17-6h_Plate4_20_7218.d	2022054_T3_Evosep_C1_E1_PRID_31_QID_17_b17-6h_Plate4_20_7218	P28665	P28665	MUG1_MOUSE	Mug1	1419220	1117850	1161010	1419220	1117850	1161010	1153950	YTYGKPVPGHVK	YTYGKPVPGHVK	YTYGKPVPGHVK3	3	0.00058326	0.00276547	0.00163079	0.00262467	0.00209205	0.00208768	0.0021645	0	1	1872.56	1776.75	2150.69	12868.1	0.791038	2.46366	2.42829	2.58738	-22.0688	2.46149	-21.9719	Murinoglobulin-1	0.000327405	0.00167785	0.875263	11204.1	2.30655	0.263145	0	0.997527	0.527085	0.0322867	1042;1501.01;495.002;91.0004;124;318.002;93.0004;157.001;202.001;141.001;60.0002;0;	1042;830.56;66.8729;16.3334;0;20.8126;0;0;18.4537;0;0;0;	0.888979;0.668163;0.150929;0.3889;0.29717;-0.0568624;0.436329;-0.113672;-0.0527747;-0.0657126;-0.234931;0;	3711	0.794091	0.805	0.807502	0.791243
D:\test_move_folder\2022054_T3_Evosep_C1_E1_PRID_31_QID_17_B25-6h_Plate4_18_7216.d	2022054_T3_Evosep_C1_E1_PRID_31_QID_17_B25-6h_Plate4_18_7216	P28665	P28665	MUG1_MOUSE	Mug1	1276860	1099970	1133940	1276860	1099970	1133940	1094050	YTYGKPVPGHVK	YTYGKPVPGHVK	YTYGKPVPGHVK3	3	0.00229826	0.0315223	0.00163079	0.00299401	0.00226757	0.00208768	0.00234192	0	1	1452.76	1593.46	1864.32	9436.17	0.915757	2.46379	2.41075	2.4991	-22.0688	2.44586	-21.6359	Murinoglobulin-1	0.000327405	0.00167785	0.493418	7353.05	1.99226	0.440097	0	0.972727	0.378669	0.018338	414.002;1070.01;342.002;46.0002;56.0002;43.0002;128.001;66.0004;28.0001;355.002;0;0;	365.897;1070.01;30.4466;0;16.8529;0;116.297;0;8.42644;295.749;0;0;	0.853703;0.941517;0.262379;-0.105536;0.6275;0.1407;0.865606;-0.409789;0.6275;0.815858;0;0;	3711	0.785455	0.805	0.807471	0.781286
D:\test_move_folder\2022054_T3_Evosep_C1_E1_PRID_31_QID_17_B20-6h_Plate4_19_7217.d	2022054_T3_Evosep_C1_E1_PRID_31_QID_17_B20-6h_Plate4_19_7217	P28665	P28665	MUG1_MOUSE	Mug1	1514420	1237100	1239560	1514420	1237100	1239560	1208560	YTYGKPVPGHVK	YTYGKPVPGHVK	YTYGKPVPGHVK3	3	0.000254103	0.000254103	0.00163079	0.00320513	0.002457	0.00208768	0.00254453	0	1	3102.05	2682.47	3092.26	19313.9	0.813479	2.46538	2.39466	2.58905	-22.0688	2.44606	-21.622	Murinoglobulin-1	0.000327405	0.00167785	0.899443	19375.1	2.7194	0.474958	0	0.999771	0	-10000000	1627.01;2302.01;711.003;554.003;144.001;145.001;98.0005;180.001;116.001;155.001;0;171.001;	1627.01;1475.05;246.35;0;0;27.419;35.8419;30.4672;0;26.4554;0;44.7776;	0.897524;0.720775;0.42112;0.201103;0.387703;0.223314;0.570084;0.307555;0.155183;0.194287;0;0.289082;	3711	0.804167	0.805	0.810788	0.798923
D:\test_move_folder\2022054_T3_Evosep_C1_E1_PRID_31_QID_17_B19-6h_Plate4_17_7215.d	2022054_T3_Evosep_C1_E1_PRID_31_QID_17_B19-6h_Plate4_17_7215	P28665	P28665	MUG1_MOUSE	Mug1	1355610	1159350	1076680	1355610	1159350	1076680	1106780	YTYGKPVPGHVK	YTYGKPVPGHVK	YTYGKPVPGHVK3	3	0.000335796	0.00204209	0.00163079	0.00338983	0.00252525	0.00208768	0.00261097	0	1	2637.05	2513.55	2781.03	17768	0.838019	2.46451	2.42916	2.58822	-22.0688	2.45367	-21.7933	Murinoglobulin-1	0.000327405	0.00167785	0.810968	16848.1	1.71528	0.225917	0	0.998159	1.08457	0.0395097	1255.01;2122.01;261.001;230.001;193.001;325.002;60.0002;106.001;130.001;329.002;85.0005;37.0002;	515.041;2122.01;0;0;0;151.683;18.7747;38.3317;0;107.429;26.5976;0;	0.592965;0.897497;0.176265;-0.0207294;0.214194;0.6118;0.517234;0.493453;0.484332;0.348326;0.517234;0.505863;	3711	0.8	0.805	0.808104	0.796369
D:\test_move_folder\2022054_T3_Evosep_C1_E1_PRID_31_QID_17_c31-w1_Plate4_16_7214.d	2022054_T3_Evosep_C1_E1_PRID_31_QID_17_c31-w1_Plate4_16_7214	P28665	P28665	MUG1_MOUSE	Mug1	1200190	1040790	931148	1200190	1040790	931148	947896	YTYGKPVPGHVK	YTYGKPVPGHVK	YTYGKPVPGHVK3	3	0.000291886	0.00188512	0.00163079	0.0033557	0.00271739	0.00208768	0.00276243	0	1	3981.3	3123.59	3113.03	14110.5	0.88186	2.48413	2.44878	2.53725	-22.0688	2.47659	-21.8947	Murinoglobulin-1	0.000327405	0.00167785	0.948975	18046.1	2.99096	0.168792	0	0.99831	0.281075	0.0501804	1386.01;2616.01;54.0002;166.001;318.001;461.003;175.001;0;293.002;260.001;0;88.0005;	1099.62;2616.01;0;0;265.664;137.501;103.383;0;272.372;0;0;12.3598;	0.811714;0.919179;-0.406583;-0.338019;0.804725;0.388451;0.546291;0;0.914343;-0.0237166;0;-0.00628824;	3738	0.8	0.805	0.809979	0.795558
D:\test_move_folder\2022054_T3_Evosep_C1_E1_PRID_31_QID_17_a9-24h_Plate4_13_7211.d	2022054_T3_Evosep_C1_E1_PRID_31_QID_17_a9-24h_Plate4_13_7211	P28665	P28665	MUG1_MOUSE	Mug1	1326560	1073350	973158	1326560	1073350	973158	980206	YTYGKPVPGHVK	YTYGKPVPGHVK	YTYGKPVPGHVK3	3	0.000249767	0.000249767	0.00163079	0.00293255	0.00240964	0.00208768	0.00248139	0	1	2568.94	2049.03	2383.97	11714.2	0.821611	2.44841	2.41307	2.57216	-22.0688	2.43988	-21.8562	Murinoglobulin-1	0.000327405	0.00167785	0.908557	12623.1	2.04091	0.329007	0	0.999774	1.16953	0.0815424	2331.01;1637.01;348.001;307.002;409.002;728.004;101.001;160.001;249.002;291.002;83.0005;135.001;	2331.01;0;173.43;49.9296;237.925;306.463;0;55.9109;95.905;0;26.626;35.1179;	0.850239;0.509073;0.445372;0.37552;0.541137;0.547024;0.450435;0.487843;0.527659;0.403508;0.481634;0.431452;	3684	0.795455	0.805	0.809725	0.792248
D:\test_move_folder\2022054_T3_Evosep_C1_E1_PRID_31_QID_17_a5-24h_Plate4_11_7209.d	2022054_T3_Evosep_C1_E1_PRID_31_QID_17_a5-24h_Plate4_11_7209	P28665	P28665	MUG1_MOUSE	Mug1	1114700	893569	933958	1114700	893569	933958	916855	YTYGKPVPGHVK	YTYGKPVPGHVK	YTYGKPVPGHVK3	3	0.000381679	0.00362851	0.00163079	0.00420168	0.00325733	0.00208768	0.00331126	0	1	2385.32	1809.91	2150.62	20697.4	0.87712	2.46705	2.41404	2.57313	-22.0688	2.44755	-21.656	Murinoglobulin-1	0.000327405	0.00167785	0.764339	22956.2	2.60209	0.342303	0	0.99671	1.1803	0.0406675	974.005;1672.01;427.002;49.0002;145.001;377.002;14.0001;67.0004;63.0003;223.001;68.0005;0;	974.005;1411.32;108.189;0;0;91.2214;4.95223;0;0;23.095;0;0;	0.965936;0.815825;0.246212;0.0769864;0.409191;0.267952;0.634802;-0.505119;-0.125423;0.111313;0.328735;0;	3711	0.799583	0.805	0.809421	0.795338
D:\test_move_folder\2022054_T3_Evosep_C1_E1_PRID_31_QID_17_D16-w5_Plate4_35_7232.d	2022054_T3_Evosep_C1_E1_PRID_31_QID_17_D16-w5_Plate4_35_7232	P28665	P28665	MUG1_MOUSE	Mug1	1060310	942468	867422	1060310	942468	867422	847377	YTYGKPVPGHVK	YTYGKPVPGHVK	YTYGKPVPGHVK3	3	0.000624805	0.0213217	0.00163079	0.00316456	0.00255102	0.00208768	0.00263852	0	1	1968.48	1729.19	2015.06	29806.3	0.770586	2.48436	2.41364	2.60807	-22.0688	2.47773	-21.8867	Murinoglobulin-1	0.000327405	0.00167785	0.694882	29117.2	1.96918	0.485248	0	0.981113	0.304178	0.0479284	1321.01;1659.01;362.002;295.001;11.0001;92.0005;91.0004;36.0002;99.0006;476.002;146.001;154.001;	1321.01;647.473;300.958;0;0;0;0;0;5.35048;231.031;0;0;	0.820572;0.668601;0.840669;-0.39787;-0.0634298;-0.202147;-0.214864;-0.118567;-0.0244341;0.783104;0.0960039;0.496255;	3738	0.8	0.805	0.810992	0.792984
D:\test_move_folder\2022054_T3_Evosep_C1_E1_PRID_31_QID_17_D14-w5_Plate4_34_7231.d	2022054_T3_Evosep_C1_E1_PRID_31_QID_17_D14-w5_Plate4_34_7231	P28665	P28665	MUG1_MOUSE	Mug1	1207500	1020180	977761	1207500	1020180	977761	938092	YTYGKPVPGHVK	YTYGKPVPGHVK	YTYGKPVPGHVK3	3	0.000887311	0.0165224	0.00163079	0.00371747	0.00280899	0.00208768	0.00290698	0	1	1023.65	809.158	941.217	17132.6	0.608367	2.48186	2.42883	2.57023	-22.0688	2.46219	-21.6354	Murinoglobulin-1	0.000327405	0.00167785	0.668176	18633.2	1.35054	0.332195	0	0.985351	1.05417	0.0581039	1026.01;1122.01;176.001;93.0005;53.0002;470.003;115.001;33.0002;99.0006;126.001;72.0004;305.002;	584.279;439.375;0;0;0;470.003;0;0;20.1938;27.2332;0;112.098;	0.647131;0.556819;0.387426;0.281616;0.281616;0.777996;-0.273194;0.0880051;0.479695;0.0820476;0.0880051;0.206714;	3738	0.79875	0.805	0.811109	0.792957
D:\test_move_folder\2022054_T3_Evosep_C1_E1_PRID_31_QID_17_D4-w5_Plate4_33_7230.d	2022054_T3_Evosep_C1_E1_PRID_31_QID_17_D4-w5_Plate4_33_7230	P28665	P28665	MUG1_MOUSE	Mug1	1179770	1051930	1038130	1179770	1051930	1038130	1021710	YTYGKPVPGHVK	YTYGKPVPGHVK	YTYGKPVPGHVK3	3	9.89909e-05	9.89909e-05	0.00163079	0.0035461	0.00259067	0.00208768	0.00266667	0	1	2647.68	2430.07	2682.54	27796.4	0.876295	2.51658	2.44588	2.64031	-22.0688	2.49676	-21.6427	Murinoglobulin-1	0.000327405	0.00167785	0.88178	27435.2	2.77346	0.324262	0	0.999911	0.363732	0.0407911	1122.01;2101.01;168.001;258.001;493.002;408.002;350.002;58.0003;92.0005;296.002;129.001;82.0005;	546.666;2101.01;0;0;0;146.747;272.854;0;0;24.4713;0;0;	0.728747;0.914686;0.0995456;0.313942;0.462642;0.580162;0.737657;-0.152786;-0.187331;0.0437001;0.268707;0.524226;	3792	0.800417	0.805	0.810574	0.794519
D:\test_move_folder\2022054_T3_Evosep_C1_E1_PRID_31_QID_17_A26-12_Plate4_31_7228.d	2022054_T3_Evosep_C1_E1_PRID_31_QID_17_A26-12_Plate4_31_7228	P28665	P28665	MUG1_MOUSE	Mug1	1185800	1083130	965327	1185800	1083130	965327	960229	YTYGKPVPGHVK	YTYGKPVPGHVK	YTYGKPVPGHVK3	3	4.45908e-05	4.45908e-05	0.00163079	0.00383142	0.0027933	0.00208768	0.00285714	0	1	4504.54	3343.02	3207.57	12353.9	0.847558	2.4833	2.44796	2.55399	-22.0688	2.48309	-22.0497	Murinoglobulin-1	0.000327405	0.00167785	0.923982	17349.1	3.94463	0.273487	0	0.99996	0	-10000000	2178.01;2882.01;318.002;402.002;385.002;708.003;225.002;181.001;322.002;531.003;0;214.001;	1930.63;2358.12;113.098;402.002;215.788;423.224;69.3198;0;265.341;171.299;0;38.9386;	0.880169;0.826104;0.521979;0.889591;0.790237;0.571895;0.0415154;-0.814946;0.805156;0.499413;0;0.236366;	3738	0.801818	0.805	0.811739	0.79456
D:\test_move_folder\2022054_T3_Evosep_C1_E1_PRID_31_QID_17_c8- w1_Plate4_30_7227.d	2022054_T3_Evosep_C1_E1_PRID_31_QID_17_c8- w1_Plate4_30_7227	P28665	P28665	MUG1_MOUSE	Mug1	1144560	1042550	832502	1144560	1042550	832502	814672	YTYGKPVPGHVK	YTYGKPVPGHVK	YTYGKPVPGHVK3	3	0.00030931	0.000693137	0.00163079	0.00248756	0.00183824	0.00208768	0.00191571	0	1	3876.44	3008.58	3056.3	25851.2	0.848637	2.50074	2.44772	2.60681	-22.0688	2.48571	-21.7619	Murinoglobulin-1	0.000327405	0.00167785	0.907674	32788.2	2.39019	0.683665	0	0.999374	1.05121	0.0467375	2072.01;3370.02;483.002;149.001;240.001;275.001;160.001;186.001;45.0002;323.001;269.001;70.0005;	2072.01;1804.43;172.718;0;0;41.7704;0;0;10.472;100.031;255.673;0;	0.919697;0.767039;0.408142;-0.351466;-0.00560106;0.00272635;0.305107;0.355585;0.38712;0.663706;0.910672;0.344809;	3765	0.800455	0.805	0.811933	0.794604
D:\test_move_folder\2022054_T3_Evosep_C1_E1_PRID_31_QID_17_c41-w1_Plate4_29_7226.d	2022054_T3_Evosep_C1_E1_PRID_31_QID_17_c41-w1_Plate4_29_7226	P28665	P28665	MUG1_MOUSE	Mug1	1049220	828678	649803	1049220	828678	649803	659235	YTYGKPVPGHVK	YTYGKPVPGHVK	YTYGKPVPGHVK3	3	6.50404e-05	6.50404e-05	0.00163079	0.003861	0.00301205	0.00208768	0.00309598	0	1	3964.8	2913.29	3082.73	10946.8	0.800341	2.48209	2.42908	2.5528	-22.0688	2.46609	-21.7257	Murinoglobulin-1	0.000327405	0.00167785	0.902801	14079.1	2.98318	0.147681	0	0.999941	1.35585	0.0335013	2283.01;2503.01;318.001;111;403.002;576.003;96.0005;59.0002;207.001;144.001;193.001;141.001;	2283.01;1493.87;78.1703;0;187.92;341.919;0;22.3017;0;0;33.7802;43.5412;	0.91491;0.639403;0.331661;0.515248;0.687836;0.795393;0.148556;0.695216;0.338353;0.241798;0.226107;0.586171;	3738	0.800455	0.805	0.811645	0.795452
D:\test_move_folder\2022054_T3_Evosep_C1_E1_PRID_31_QID_17_c33-w1_Plate4_28_7225.d	2022054_T3_Evosep_C1_E1_PRID_31_QID_17_c33-w1_Plate4_28_7225	P28665	P28665	MUG1_MOUSE	Mug1	1165460	1023140	853190	1165460	1023140	853190	883808	YTYGKPVPGHVK	YTYGKPVPGHVK	YTYGKPVPGHVK3	3	0.000202666	0.000202666	0.00163079	0.00282486	0.00227273	0.00208768	0.00235294	0	1	4832.51	4380.77	4695.73	18577	0.88415	2.50188	2.44884	2.6256	-22.0688	2.47883	-21.5384	Murinoglobulin-1	0.000327405	0.00167785	0.905584	19118.1	3.08935	0.516015	0	0.999817	0.52851	0.0569912	1829.01;3369.01;244.002;0;302.001;333.002;178.001;350.002;225.001;425.002;198.001;193.001;	1165.02;3369.01;36.1067;0;298.475;29.2897;88.281;0;0;89.0167;194.483;0;	0.772292;0.919132;0.137613;0;0.925893;-0.15723;0.58086;0.0425043;0.464729;0.240626;0.871824;0.377737;	3765	0.799583	0.805	0.810128	0.794368
D:\test_move_folder\2022054_T3_Evosep_C1_E1_PRID_31_QID_17_b15-72h_Plate4_27_7224.d	2022054_T3_Evosep_C1_E1_PRID_31_QID_17_b15-72h_Plate4_27_7224	P28665	P28665	MUG1_MOUSE	Mug1	1160580	928226	788220	1160580	928226	788220	796702	YTYGKPVPGHVK	YTYGKPVPGHVK	YTYGKPVPGHVK3	3	0.00030656	0.000743204	0.00163079	0.00294118	0.00230947	0.00208768	0.00239234	0	1	3643.78	2968.32	3354.54	12552.7	0.879018	2.48463	2.43162	2.60836	-22.0688	2.45846	-21.4797	Murinoglobulin-1	0.000327405	0.00167785	0.848546	13635.1	2.71891	0.574566	0	0.999328	1.01276	0.0336126	718.004;2925.02;202.001;235.002;473.002;429.002;95.0005;38.0002;97.0006;581.002;0;0;	254.464;2925.02;0;115.502;464.304;80.7144;0;0;43.3019;0;0;0;	0.457316;0.918181;0.116433;0.671077;0.863414;0.550532;0.405528;0.514108;0.68786;0.136592;0;0;	3738	0.800417	0.805	0.810948	0.794085
D:\test_move_folder\2022054_T3_Evosep_C1_E1_PRID_31_QID_17_B25-72h_Plate4_25_7223.d	2022054_T3_Evosep_C1_E1_PRID_31_QID_17_B25-72h_Plate4_25_7223	P28665	P28665	MUG1_MOUSE	Mug1	1314110	921321	910543	1314110	921321	910543	912335	YTYGKPVPGHVK	YTYGKPVPGHVK	YTYGKPVPGHVK3	3	0.000203619	0.000203619	0.00163079	0.00239808	0.00185874	0.00208768	0.00194175	0	1	6939.68	4760.56	5672.07	16278.3	0.933047	2.46559	2.41259	2.58932	-22.0688	2.45089	-21.7616	Murinoglobulin-1	0.000327405	0.00167785	0.853695	19916.2	3.00432	0.500732	0	0.999814	1.43968	0.125082	2404.01;4350.02;463.002;35.0002;544.003;344.002;97.0005;312.002;131.001;74.0003;267.002;58.0002;	2335.92;4350.02;197.946;0;253.735;0;0;0;55.4633;12.1038;77.2427;0;	0.933195;0.953309;0.616539;-0.379984;0.584325;-0.265511;-0.0571731;0.445931;0.647198;0.312991;0.504525;0.174274;	3711	0.800455	0.805	0.811177	0.794577
D:\test_move_folder\2022054_T3_Evosep_C1_E1_PRID_31_QID_17_b15-6h_Plate4_21_7219.d	2022054_T3_Evosep_C1_E1_PRID_31_QID_17_b15-6h_Plate4_21_7219	P28665	P28665	MUG1_MOUSE	Mug1	1258060	1085790	1105250	1258060	1085790	1105250	1125400	YTYGKPVPGHVK	YTYGKPVPGHVK	YTYGKPVPGHVK3	3	0.000757863	0.00300093	0.00163079	0.00258398	0.00212314	0.00208768	0.00219298	0	1	2475.14	2684.89	2851.29	12628	0.795408	2.48315	2.43013	2.60693	-22.0688	2.46603	-21.6629	Murinoglobulin-1	0.000327405	0.00167785	0.892894	10962.1	2.51725	0.379399	0	0.997332	1.22053	0.0302331	1139.01;2277.01;161.001;202.001;196.001;414.002;196.001;152.001;293.001;145.001;139.001;0;	1139.01;1336.13;41.7292;0;0;174.633;82.7197;0;109.151;45.7848;0;0;	0.977919;0.639823;0.412156;0.621462;0.0139286;0.49699;0.626492;0.147844;0.378216;0.55347;-0.0930689;0;	3738	0.794583	0.805	0.807884	0.79265
D:\test_move_folder\2022054_T3_Evosep_C1_E1_PRID_31_QID_17_a3-12h_Plate4_23_7221.d	2022054_T3_Evosep_C1_E1_PRID_31_QID_17_a3-12h_Plate4_23_7221	P28665	P28665	MUG1_MOUSE	Mug1	1241960	1011660	908572	1241960	1011660	908572	890874	YTYGKPVPGHVK	YTYGKPVPGHVK	YTYGKPVPGHVK3	3	0.000246516	0.000246516	0.00163079	0.00303951	0.00231481	0.00208768	0.00239234	0	1	4745.73	3703.14	4333.15	22804.8	0.934743	2.44508	2.39204	2.56879	-22.0688	2.43582	-21.8392	Murinoglobulin-1	0.000327405	0.00167785	0.775546	24976.1	2.87523	0.476902	0	0.999776	1.0705	0.0347586	1874.01;2908.01;933.005;241.001;220.001;486.003;179.001;212.001;216.001;147.001;71.0004;0;	1874.01;2792.51;374.363;39.9207;79.212;0;179.001;212.001;0;0;23.4456;0;	0.954376;0.931962;0.391689;0.266634;0.568316;0.295069;0.845578;0.87164;-0.118775;0.200535;0.610136;0;	3684	0.805	0.805	0.810376	0.799111
D:\test_move_folder\2022054_T3_Evosep_C1_E1_PRID_31_QID_17_a38-12h_Plate4_22_7220.d	2022054_T3_Evosep_C1_E1_PRID_31_QID_17_a38-12h_Plate4_22_7220	P28665	P28665	MUG1_MOUSE	Mug1	1174770	1091730	949693	1174770	1091730	949693	948531	YTYGKPVPGHVK	YTYGKPVPGHVK	YTYGKPVPGHVK3	3	0.00142776	0.0177086	0.00163079	0.00359712	0.00273224	0.00208768	0.00280112	0	1	877.004	854.901	991.371	16713.2	0.919805	2.46576	2.41273	2.51878	-22.0688	2.44442	-21.5473	Murinoglobulin-1	0.000327405	0.00167785	0.869886	14785.1	2.59558	0.125663	0	0.984379	0	-10000000	877.004;1035;516.003;71.0005;179.001;199.001;193.001;184.001;17.0001;100;26.0001;94.0005;	877.004;0;86.3355;28.044;0;54.1707;0;150.629;6.71477;16.7799;10.9151;0;	0.919805;-0.0826123;0.0091518;0.756449;0.377268;0.460818;0.340719;0.806753;0.756449;0.0819304;0.788843;0.327834;	3711	0.799091	0.805	0.80909	0.795236
D:\test_move_folder\2022053_T3_Evosep_C1_E1_PRID_31_QID_17_b22-6h_Plate1_1_7075.d	2022053_T3_Evosep_C1_E1_PRID_31_QID_17_b22-6h_Plate1_1_7075	P62827	P62827	RAN_MOUSE	Ran	76805.4	53792.1	48048.3	76805.4	53792.1	48048.3	48501.1	YVATLGVEVHPLVFHTNR	YVATLGVEVHPLVFHTNR	YVATLGVEVHPLVFHTNR4	4	0.00220859	0.0896745	0.012987	0.00248139	0.00204918	0.00480769	0.00209644	0	1	626.431	535.499	549.215	2136.62	0.781149	6.47492	6.43958	6.52796	49.9283	6.41898	50.7978	GTP-binding nuclear protein Ran	0.00144858	0.00167785	0.395586	2437.01	2.40673	0.260478	0	0.925386	1.53729	0.270805	409.002;852.005;135.001;223.001;187.001;398.003;200.001;296.002;2737.02;229.001;86.0004;583.003;	409.002;164.455;52.9736;75.1103;0;169.578;66.7098;221.508;1209.36;218.148;0;191.023;	0.908325;0.507177;0.649783;0.672408;0.251497;0.459494;0.164418;0.696679;0.0109582;0.896995;-0.348707;-0.264085;	9849	0.855455	0.879167	0.866245	0.869288
D:\test_move_folder\2022053_T3_Evosep_C1_E1_PRID_31_QID_17_b23-6h_Plate1_2_7076.d	2022053_T3_Evosep_C1_E1_PRID_31_QID_17_b23-6h_Plate1_2_7076	P62827	P62827	RAN_MOUSE	Ran	15921.1	12526.1	12147.9	15921.1	12526.1	12147.9	12156.4	YVATLGVEVHPLVFHTNR	YVATLGVEVHPLVFHTNR	YVATLGVEVHPLVFHTNR4	4	0.0095986	0.389815	0.012987	0.00260417	0.00212314	0.00480769	0.00217391	0	1	258.174	218.499	250.474	2342.99	0.946934	6.57459	6.50391	6.62761	49.9283	6.53385	50.5859	GTP-binding nuclear protein Ran	0.00144858	0.00167785	0.592694	2415.02	1.10503	0.422618	0	0.741257	1.41348	0.299565	48.0003;254.002;90.0005;151.001;93.0007;319.002;228.001;306.002;9787.06;368.003;127.001;331.002;	0;254.002;4.17204;0;40.3673;51.2208;0;0;648.562;79.7636;0;125.964;	0.506536;0.969239;-0.411042;-0.553379;0.622264;-0.438157;-0.35969;0.374284;-0.506107;0.164212;-0.241578;0.431257;	10011	0.861667	0.879167	0.865003	0.879033
D:\test_move_folder\2022053_T3_Evosep_C1_E1_PRID_31_QID_17_b16-72h_Plate1_16_7090.d	2022053_T3_Evosep_C1_E1_PRID_31_QID_17_b16-72h_Plate1_16_7090	P62827	P62827	RAN_MOUSE	Ran	13159	9518.55	10088.5	13159	9518.55	10088.5	10093.9	YVATLGVEVHPLVFHTNR	YVATLGVEVHPLVFHTNR	YVATLGVEVHPLVFHTNR4	4	0.0061263	0.239052	0.012987	0.0027933	0.00226244	0.00480769	0.00234742	0	1	504.653	325.328	419.762	1641.12	0.616353	6.50537	6.45235	6.54073	49.9283	6.48318	50.3695	GTP-binding nuclear protein Ran	0.00144858	0.00167785	0.359433	1973.01	1.22012	0.519843	0	0.821268	1.91659	0.341221	133.001;443.003;199.001;31.0001;0;220.001;253.002;128.001;1039.01;224.001;285.002;73.0006;	133.001;210.502;161.15;9.97574;0;0;55.411;0;258.797;0;73.9828;0;	0.940979;0.263442;0.809421;0.658963;0;-0.568101;0.221307;-0.938604;0.0547384;0.246188;-0.177777;-0.260798;	9903	0.875	0.879167	0.878622	0.875544
D:\test_move_folder\2022053_T3_Evosep_C1_E1_PRID_31_QID_17_b6-72h_Plate1_18_7092.d	2022053_T3_Evosep_C1_E1_PRID_31_QID_17_b6-72h_Plate1_18_7092	P62827	P62827	RAN_MOUSE	Ran	16711.9	12836	12931.1	16711.9	12836	12931.1	12939	YVATLGVEVHPLVFHTNR	YVATLGVEVHPLVFHTNR	YVATLGVEVHPLVFHTNR4	4	0.0033199	0.117258	0.012987	0.00284091	0.0037037	0.00480769	0.00384615	0	1	444.858	297.034	385.653	1558.72	0.759984	6.50603	6.45303	6.55907	49.9283	6.48179	50.2525	GTP-binding nuclear protein Ran	0.00144858	0.00167785	0.626819	1798.01	1.58506	0.384366	0	0.904663	1.05426	0.348367	605.003;145.001;177.001;0;114.001;327.002;353.002;129.001;2150.02;446.003;376.003;0;	267.857;0;177.001;0;46.6346;189.121;57.6497;0;0;193.853;199.501;0;	0.686438;0.193529;0.871282;0;0.652802;0.717712;-0.217976;-0.303478;-0.532379;0.701599;0.201807;0;	9903	0.879583	0.879167	0.877338	0.8815
D:\test_move_folder\2022053_T3_Evosep_C1_E1_PRID_31_QID_17_c1- w1_Plate1_20_7094.d	2022053_T3_Evosep_C1_E1_PRID_31_QID_17_c1- w1_Plate1_20_7094	P62827	P62827	RAN_MOUSE	Ran	33418.1	29627.4	26434	33418.1	29627.4	26434	26050.7	YVATLGVEVHPLVFHTNR	YVATLGVEVHPLVFHTNR	YVATLGVEVHPLVFHTNR4	4	0.00209314	0.0679627	0.012987	0.00269542	0.00217865	0.00480769	0.00224719	0	1	287.94	243.097	257.561	2224.62	0.743438	6.52602	6.49065	6.61439	49.9283	6.49882	50.3362	GTP-binding nuclear protein Ran	0.00144858	0.00167785	0.462463	2487.02	1.77644	0.247077	0	0.942723	1.05432	0.223434	121.001;265.002;245.002;382.003;62.0003;235.002;272.002;191.001;2196.01;228.001;112.001;139.001;	22.9386;265.002;0;101.414;0;0;48.9234;69.8256;0;64.4111;34.1935;27.4445;	0.289407;0.782739;0.348111;0.584582;0.174466;-0.367357;0.310767;0.76966;-0.43339;0.765049;0.551909;0.323902;	9930	0.88	0.879167	0.88073	0.879336
D:\test_move_folder\2022053_T3_Evosep_C1_E1_PRID_31_QID_17_a83- 12h_Plate1_23_7097.d	2022053_T3_Evosep_C1_E1_PRID_31_QID_17_a83- 12h_Plate1_23_7097	P62827	P62827	RAN_MOUSE	Ran	14187.8	11942.2	11693	14187.8	11942.2	11693	11761.6	YVATLGVEVHPLVFHTNR	YVATLGVEVHPLVFHTNR	YVATLGVEVHPLVFHTNR4	4	0.000394011	0.000761044	0.012987	0.00493827	0.00235294	0.00480769	0.00242718	0	1	259.678	232.334	257.452	1983.85	0.852328	6.57857	6.52554	6.6139	49.9283	6.56022	50.2883	GTP-binding nuclear protein Ran	0.00144858	0.00167785	0.547705	2001.01	2.69292	0.763259	0	0.999317	1.0324	0.187538	60.0003;76.0006;197.001;68.0006;157.001;229.002;273.001;373.003;3233.02;246.001;147.001;100.001;	60.0003;28.5957;171.082;25.5856;156.842;185.563;0;87.9135;901.961;0;0;17.6841;	0.874349;0.744761;0.862584;0.744761;0.921892;0.845834;-0.107576;0.000985629;-0.389724;-0.793433;-0.572274;0.174737;	10011	0.867727	0.879167	0.878915	0.868998
D:\test_move_folder\2022053_T3_Evosep_C1_E1_PRID_31_QID_17_a1-12h_Plate1_25_7099.d	2022053_T3_Evosep_C1_E1_PRID_31_QID_17_a1-12h_Plate1_25_7099	P62827	P62827	RAN_MOUSE	Ran	119794	119064	104187	119794	119064	104187	106151	YVATLGVEVHPLVFHTNR	YVATLGVEVHPLVFHTNR	YVATLGVEVHPLVFHTNR4	4	9.34039e-05	9.34039e-05	0.012987	0.00465116	0.00243309	0.00480769	0.00248756	0	1	1161.78	1097.01	978.42	4414.69	0.858947	6.54144	6.50609	6.59447	49.9283	6.51931	50.2917	GTP-binding nuclear protein Ran	0.00144858	0.00167785	0.750856	5242.03	3.43259	0.353005	0	0.999916	1.57609	0.0591386	768.005;444.003;321.002;361.003;122.001;530.003;877.006;734.005;1846.01;204.002;232.002;322.002;	768.005;210.919;182.859;126.224;0;448.005;800.348;271.728;1445.07;168.88;25.957;220.535;	0.940955;0.768081;0.619322;0.61472;-0.123201;0.826939;0.942671;0.594982;0.904923;0.800988;0.391664;0.670196;	9957	0.870455	0.879167	0.878404	0.870523
D:\test_move_folder\2022053_T3_Evosep_C1_E1_PRID_31_QID_17_a2-12h_Plate1_26_7100.d	2022053_T3_Evosep_C1_E1_PRID_31_QID_17_a2-12h_Plate1_26_7100	P62827	P62827	RAN_MOUSE	Ran	38690.3	36269.6	35166.9	38690.3	36269.6	35166.9	37723.8	YVATLGVEVHPLVFHTNR	YVATLGVEVHPLVFHTNR	YVATLGVEVHPLVFHTNR4	4	0.00200652	0.0447252	0.012987	0.00286533	0.00219298	0.00480769	0.00225734	0	1	1139.78	1062.46	1130.64	5040.28	0.816661	6.52358	6.48825	6.62964	49.9283	6.50203	50.2764	GTP-binding nuclear protein Ran	0.00144858	0.00167785	0.692443	5081.03	1.38533	0.549557	0	0.961223	1.22876	0.141623	414.002;784.004;368.002;76.0005;294.002;239.002;220.001;533.003;2844.01;526.004;624.004;88.0006;	414.002;725.778;0;0;0;0;0;60.6778;416.804;170.945;0;20.8053;	0.773738;0.841145;0.377574;0.50837;-0.204411;0.0267611;0.234441;-0.149923;-0.321615;0.213838;-0.221385;0.504906;	9930	0.875	0.879167	0.880059	0.875169
D:\test_move_folder\2022053_T3_Evosep_C1_E1_PRID_31_QID_17_a38-24h_Plate1_30_7103.d	2022053_T3_Evosep_C1_E1_PRID_31_QID_17_a38-24h_Plate1_30_7103	P62827	P62827	RAN_MOUSE	Ran	9386.12	7940.24	7957.41	9386.12	7940.24	7957.41	7962.5	YVATLGVEVHPLVFHTNR	YVATLGVEVHPLVFHTNR	YVATLGVEVHPLVFHTNR4	4	0.00389105	0.144994	0.012987	0.0026455	0.00214133	0.00480769	0.00221239	0	1	253.001	176.661	224.717	1422.92	0.79472	6.5436	6.50823	6.57897	49.9283	6.51753	50.3786	GTP-binding nuclear protein Ran	0.00144858	0.00167785	0.713952	1602.01	2.15918	0.259767	0	0.884462	0.0350755	0.095911	197.001;100;55.0003;0;27.0001;100.001;131.001;50.0003;1205.01;196.001;0;0;	157.501;40.5002;55.0003;0;20.2501;0;6.18754;0;34.3127;30.3752;0;0;	0.8521;0.561982;0.801784;0;0.801784;0.133631;-0.811417;-0.534522;-0.781087;0.0282482;0;0;	9957	0.87	0.879167	0.877974	0.871479
D:\test_move_folder\2022053_T3_Evosep_C1_E1_PRID_31_QID_17_b12-6h_Plate2_2_7120.d	2022053_T3_Evosep_C1_E1_PRID_31_QID_17_b12-6h_Plate2_2_7120	P62827	P62827	RAN_MOUSE	Ran	18671.1	14275.6	13830.4	18671.1	14275.6	13830.4	13083.2	YVATLGVEVHPLVFHTNR	YVATLGVEVHPLVFHTNR	YVATLGVEVHPLVFHTNR4	4	0.00134662	0.012941	0.012987	0.0027248	0.00209205	0.00480769	0.00214592	0	1	190.859	160.972	168.126	2971.27	0.789432	6.51776	6.46475	6.57081	49.9283	6.47132	50.7074	GTP-binding nuclear protein Ran	0.00144858	0.00167785	0.614736	3373.02	2.40829	0.264993	0	0.988497	1.0815	0.178915	363.002;559.003;343.002;350.002;179.001;348.002;276.002;143.001;2793.02;169.001;418.003;331.002;	190.859;0;0;350.002;46.6273;0;16.034;0;640.066;22.0116;0;0;	0.789432;0.360493;0.491029;0.898818;0.498499;0.376373;-0.511924;-0.314583;-0.392954;-0.26769;0.572144;-0.0258638;	9903	0.88	0.879167	0.879579	0.879892
D:\test_move_folder\2022053_T3_Evosep_C1_E1_PRID_31_QID_17_a15-12h_Plate2_3_7121.d	2022053_T3_Evosep_C1_E1_PRID_31_QID_17_a15-12h_Plate2_3_7121	P62827	P62827	RAN_MOUSE	Ran	12396.3	11146.6	10819.4	12396.3	11146.6	10819.4	10826.5	YVATLGVEVHPLVFHTNR	YVATLGVEVHPLVFHTNR	YVATLGVEVHPLVFHTNR4	4	0.00876011	0.302628	0.012987	0.00568182	0.00457666	0.00480769	0.00473934	0	1	200.399	195.178	222.351	1810.79	0.850323	6.53683	6.4838	6.58985	49.9283	6.50665	50.5194	GTP-binding nuclear protein Ran	0.00144858	0.00167785	0.564097	1632.01	1.63662	0.1993	0	0.785357	1.47529	0.145189	104.001;100.001;46.0004;207.001;0;149.001;213.001;554.004;527.003;235.002;185.001;31.0001;	100.398;100.001;0;45.8488;0;42.4677;44.0043;147.311;0;225.522;0;0;	0.823183;0.877571;-0.26396;0.175483;0;0.429442;0.29743;-0.255907;-0.532655;0.966459;0.20356;0.506358;	9930	0.874167	0.879167	0.879661	0.873422
D:\test_move_folder\2022053_T3_Evosep_C1_E1_PRID_31_QID_17_a40-24h_Plate2_14_7131.d	2022053_T3_Evosep_C1_E1_PRID_31_QID_17_a40-24h_Plate2_14_7131	P62827	P62827	RAN_MOUSE	Ran	37293.2	31966.2	26005.5	37293.2	31966.2	26005.5	25551.2	YVATLGVEVHPLVFHTNR	YVATLGVEVHPLVFHTNR	YVATLGVEVHPLVFHTNR4	4	0.00667557	0.240582	0.012987	0.00539084	0.00218341	0.00480769	0.00224719	0	1	168.149	127.419	142.722	3006.39	0.756356	6.56883	6.53351	6.62187	49.9283	6.53659	50.4758	GTP-binding nuclear protein Ran	0.00144858	0.00167785	0.787469	3542.02	1.88023	0.646172	0	0.822564	0.771441	0.181162	234.001;322.002;131.001;511.003;0;133.001;57.0004;298.002;848.005;148.001;167.001;84.0005;	0;118.2;49.9491;511.003;0;0;0;0;275.923;0;17.2963;0;	0.104988;0.752869;0.764608;0.852379;0;-0.166096;-0.309699;-0.652221;0.320477;-0.452467;-0.168316;0.334758;	9984	0.875	0.879167	0.877855	0.876085
D:\test_move_folder\2022053_T3_Evosep_C1_E1_PRID_31_QID_17_a9-12h_Plate1_22_7096.d	2022053_T3_Evosep_C1_E1_PRID_31_QID_17_a9-12h_Plate1_22_7096	P62827	P62827	RAN_MOUSE	Ran	17502.4	15218.8	13853.5	17502.4	15218.8	13853.5	14291.1	YVATLGVEVHPLVFHTNR	YVATLGVEVHPLVFHTNR	YVATLGVEVHPLVFHTNR4	4	0.00829694	0.312376	0.012987	0.00243902	0.00180505	0.00480769	0.00186567	0	1	262.85	205.419	249.027	1406.91	0.715841	6.52473	6.48939	6.59547	49.9283	6.51046	50.1551	GTP-binding nuclear protein Ran	0.00144858	0.00167785	0.648983	1485.01	2.15744	0.283609	0	0.782012	1.07104	0.0811464	222.001;175.001;87.0005;110.001;11.0001;158.001;416.003;116.001;1251.01;75.0004;119.001;302.002;	222.001;40.8487;0;0;0;124.594;46.4739;0;265.464;0;8.31934;41.1015;	0.756177;0.496623;-0.362323;0.181705;0.176624;0.81561;-0.148464;-0.016459;0.38672;-0.147748;0.00462083;0.109945;	9930	0.865	0.879167	0.878447	0.866813
D:\test_move_folder\2022053_T3_Evosep_C1_E1_PRID_31_QID_17_b19-72h_Plate2_35_7152.d	2022053_T3_Evosep_C1_E1_PRID_31_QID_17_b19-72h_Plate2_35_7152	P62827	P62827	RAN_MOUSE	Ran	21424.9	16358.9	16295.5	21424.9	16358.9	16295.5	15396.1	YVATLGVEVHPLVFHTNR	YVATLGVEVHPLVFHTNR	YVATLGVEVHPLVFHTNR4	4	0.00250455	0.0764497	0.012987	0.00257732	0.00215054	0.00480769	0.00221239	0	1	305.316	224.401	275.684	2606.82	0.701909	6.53977	6.48674	6.59277	49.9283	6.52633	50.0855	GTP-binding nuclear protein Ran	0.00144858	0.00167785	0.795027	2887.02	1.52047	0.318306	0	0.934882	0.878988	0.125152	200.001;237.001;155.001;66.0003;62.0003;233.001;370.002;117.001;787.006;660.004;326.002;0;	200.001;80.9378;24.3774;4.28673;0;26.0491;157.727;44.3341;171.975;55.6855;0;0;	0.941448;0.262049;0.197057;-0.170457;0.573529;-0.0906231;0.517786;0.620828;-0.176099;-0.537307;0.0309162;0;	9930	0.878636	0.879167	0.875875	0.882303
D:\test_move_folder\2022053_T3_Evosep_C1_E1_PRID_31_QID_17_D37-w5_Plate2_38_7155.d	2022053_T3_Evosep_C1_E1_PRID_31_QID_17_D37-w5_Plate2_38_7155	P62827	P62827	RAN_MOUSE	Ran	3983.49	3205.42	3809.36	3983.49	3205.42	3809.36	3811.91	YVATLGVEVHPLVFHTNR	YVATLGVEVHPLVFHTNR	YVATLGVEVHPLVFHTNR4	4	0.00409935	0.185476	0.012987	0.00558659	0.0045045	0.00480769	0.004662	0	1	340.568	254.589	315.054	873.285	0.846644	6.55311	6.50008	6.58847	49.9283	6.51887	50.4094	GTP-binding nuclear protein Ran	0.00144858	0.00167785	0.282069	944.007	1.39645	0.454544	0	0.857497	1.35576	0.403093	202.002;75.0006;210.001;0;125.001;145.001;321.002;309.002;734.005;438.003;136.001;71.0006;	202.002;25.8154;112.751;0;20.6523;0;0;0;0;137.298;0;0;	0.92249;0.683088;0.748207;0;0.13107;-0.183006;-0.194515;-0.323323;-0.579555;0.292028;-0.0814974;-0.470934;	9957	0.873636	0.879167	0.873676	0.878463
D:\test_move_folder\2022053_T3_Evosep_C1_E1_PRID_31_QID_17_A22-24_Plate2_40_7157.d	2022053_T3_Evosep_C1_E1_PRID_31_QID_17_A22-24_Plate2_40_7157	P62827	P62827	RAN_MOUSE	Ran	84515.5	80856.7	71829.3	84515.5	80856.7	71829.3	80663	YVATLGVEVHPLVFHTNR	YVATLGVEVHPLVFHTNR	YVATLGVEVHPLVFHTNR4	4	0.000149009	0.000149009	0.012987	0.00226757	0.00175747	0.00480769	0.00182815	0	1	2024.35	1730.12	1893.76	6446.48	0.841563	6.57037	6.51735	6.67642	49.9283	6.54589	50.3196	GTP-binding nuclear protein Ran	0.00144858	0.00167785	0.860252	6891.04	3.54515	0.52493	0	0.999866	0.957167	0.0919967	997.007;1142.01;389.003;324.002;990.007;677.004;710.004;422.003;2174.02;326.002;409.003;417.003;	997.007;968.698;58.649;224.13;305.214;329.47;330.583;179.659;219.157;56.3416;68.3591;0;	0.804517;0.918198;0.205575;0.754054;0.681156;0.48745;0.768389;0.744276;-0.366055;0.344534;0.191277;-0.260576;	9984	0.875	0.879167	0.87852	0.875463
D:\test_move_folder\2022053_T3_Evosep_C1_E1_PRID_31_QID_17_A5-12_Plate2_46_7161.d	2022053_T3_Evosep_C1_E1_PRID_31_QID_17_A5-12_Plate2_46_7161	P62827	P62827	RAN_MOUSE	Ran	22426.6	21387.5	19795.3	22426.6	21387.5	19795.3	20434.4	YVATLGVEVHPLVFHTNR	YVATLGVEVHPLVFHTNR	YVATLGVEVHPLVFHTNR4	4	0.00154321	0.0161059	0.012987	0.00458716	0.0037037	0.00480769	0.00381679	0	1	368.126	331.366	374.563	2960.9	0.874701	6.55382	6.46548	6.58916	49.9283	6.51755	50.3451	GTP-binding nuclear protein Ran	0.00144858	0.00167785	0.714912	2910.02	2.17905	0.553285	0	0.985847	0.983819	0.155001	136.001;256.002;332.002;102.001;187.001;248.002;151.001;49.0003;3454.02;360.003;238.001;248.001;	112.124;256.002;0;0;0;0;0;0;73.2123;37.2832;0;0;	0.810838;0.902671;0.0802823;-0.00875957;0.417552;-0.395698;-0.148733;0.0369059;-0.642228;-0.200962;0.393182;-0.0117552;	9957	0.879545	0.879167	0.883895	0.877123
D:\test_move_folder\2022053_T3_Evosep_C1_E1_PRID_31_QID_17_b5- 6h_Plate3_1_7164.d	2022053_T3_Evosep_C1_E1_PRID_31_QID_17_b5- 6h_Plate3_1_7164	P62827	P62827	RAN_MOUSE	Ran	25099.5	20188.7	19255.4	25099.5	20188.7	19255.4	20407.7	YVATLGVEVHPLVFHTNR	YVATLGVEVHPLVFHTNR	YVATLGVEVHPLVFHTNR4	4	0.00176005	0.0131411	0.012987	0.00287356	0.00232558	0.00480769	0.00239808	0	1	514.566	476.676	515.74	2789.37	0.922173	6.55899	6.50597	6.61202	49.9283	6.52917	50.5459	GTP-binding nuclear protein Ran	0.00144858	0.00167785	0.873606	2783.02	3.14179	0.21121	0	0.988216	0.837296	0.0997363	359.002;227.002;183.001;61.0004;165.001;440.003;398.003;142.001;825.005;180.001;310.002;252.002;	359.002;0;155.564;0;0;226.208;87.664;39.1519;70.8054;164.715;28.9887;0;	0.972493;0.384728;0.806048;0.359648;-0.32539;0.705123;0.306807;0.513731;0.0187271;0.819205;-0.234898;-0.178533;	9957	0.885	0.879167	0.884554	0.880341
D:\test_move_folder\2022053_T3_Evosep_C1_E1_PRID_31_QID_17_b8-6h_Plate3_2_7165.d	2022053_T3_Evosep_C1_E1_PRID_31_QID_17_b8-6h_Plate3_2_7165	P62827	P62827	RAN_MOUSE	Ran	31579.2	19014.5	19948.9	31579.2	19014.5	19948.9	21622.4	YVATLGVEVHPLVFHTNR	YVATLGVEVHPLVFHTNR	YVATLGVEVHPLVFHTNR4	4	0.000225483	0.000225483	0.012987	0.00495049	0.00204918	0.00480769	0.00210084	0	1	1467.58	1074.28	1214.44	2749.02	0.979213	6.57875	6.52573	6.63178	49.9283	6.55882	50.2942	GTP-binding nuclear protein Ran	0.00144858	0.00167785	0.897143	3322.02	3.47881	0.650664	0	0.999797	0.424633	0.0309769	841.006;594.004;90.0005;217.001;221.001;229.002;447.003;103.001;1456.01;193.001;225.001;263.001;	841.005;594.004;32.5685;206.822;0;0;430.358;0;202.417;26.1201;0;30.768;	0.990092;0.977666;0.72651;0.937173;-0.173053;-0.785006;0.933964;0.0407987;-0.451928;0.015397;0.261932;-0.341715;	10011	0.879167	0.879167	0.883686	0.874868
D:\test_move_folder\2022053_T3_Evosep_C1_E1_PRID_31_QID_17_b16-6h_Plate3_3_7166.d	2022053_T3_Evosep_C1_E1_PRID_31_QID_17_b16-6h_Plate3_3_7166	P62827	P62827	RAN_MOUSE	Ran	30808.9	27757.3	28766.9	30808.9	27757.3	28766.9	29191	YVATLGVEVHPLVFHTNR	YVATLGVEVHPLVFHTNR	YVATLGVEVHPLVFHTNR4	4	0.000313283	0.00173219	0.012987	0.00508906	0.00259067	0.00480769	0.0026455	0	1	971.466	880.993	960.413	4984.66	0.888634	6.57224	6.50155	6.6606	49.9283	6.55864	50.1996	GTP-binding nuclear protein Ran	0.00144858	0.00167785	0.916911	5042.03	2.44803	0.282156	0	0.998449	0.821369	0.0960706	793.005;363.002;287.002;242.002;236.002;439.002;713.005;452.003;4060.03;318.003;195.001;193.001;	793.005;0;178.461;86.3634;29.3421;100.799;713.004;0;969.307;49.2287;16.2486;48.4775;	0.923248;0.371535;0.734826;0.377685;-0.0449257;0.335192;0.880167;-0.261988;-0.674814;-0.0724842;-0.378116;0.393052;	9984	0.875	0.879167	0.883895	0.871608
D:\test_move_folder\2022053_T3_Evosep_C1_E1_PRID_31_QID_17_a5-12h_Plate3_7_7170.d	2022053_T3_Evosep_C1_E1_PRID_31_QID_17_a5-12h_Plate3_7_7170	P62827	P62827	RAN_MOUSE	Ran	16376.6	14429.7	14553.4	16376.6	14429.7	14553.4	14562.7	YVATLGVEVHPLVFHTNR	YVATLGVEVHPLVFHTNR	YVATLGVEVHPLVFHTNR4	4	0.00175879	0.0301614	0.012987	0.00475059	0.00381679	0.00480769	0.00393701	0	1	391.552	336.8	398.304	2665.2	0.82062	6.57083	6.5178	6.67687	49.9283	6.54439	50.4425	GTP-binding nuclear protein Ran	0.00144858	0.00167785	0.799718	2620.02	1.9674	0.383943	0	0.973996	1.03546	0.293412	300.002;357.003;100.001;342.002;208.001;279.002;506.003;254.002;3572.02;558.003;245.002;172.001;	0;357.003;34.5496;123.502;43.6688;0;0;80.0208;1177.74;39.7018;0;0;	0.403833;0.837686;0.644279;0.623495;0.324866;-0.0610397;0.0450619;0.667426;-0.261031;0.0725544;-0.600258;0.304922;	9984	0.88	0.879167	0.882186	0.878589
D:\test_move_folder\2022053_T3_Evosep_C1_E1_PRID_31_QID_17_A81-24_Plate2_47_7162.d	2022053_T3_Evosep_C1_E1_PRID_31_QID_17_A81-24_Plate2_47_7162	P62827	P62827	RAN_MOUSE	Ran	51130.3	47066.1	47478.7	51130.3	47066.1	47478.7	47507.6	YVATLGVEVHPLVFHTNR	YVATLGVEVHPLVFHTNR	YVATLGVEVHPLVFHTNR4	4	0.0027027	0.0774779	0.012987	0.00503778	0.00289855	0.00480769	0.00295858	0	1	957.017	1100.31	965.94	4676.23	0.715938	6.55757	6.50454	6.6813	49.9283	6.52412	50.3656	GTP-binding nuclear protein Ran	0.00144858	0.00167785	0.271491	4633.03	1.53075	0.306114	0	0.935221	1.00231	0.20974	608.003;618.003;386.003;535.004;123.001;707.004;589.004;354.002;990.006;544.003;203.001;181.002;	571.014;0;386.003;102.345;0;222.389;240.431;0;0;297.516;0;0;	0.84495;0.319819;0.525092;-0.104294;-0.102221;0.425849;0.486289;0.173393;-0.596581;0.644471;0.238903;0.446135;	9957	0.875909	0.879167	0.884372	0.872176
D:\test_move_folder\2022054_T3_Evosep_C1_E1_PRID_31_QID_17_b40-72h_Plate3_26_7189.d	2022054_T3_Evosep_C1_E1_PRID_31_QID_17_b40-72h_Plate3_26_7189	P62827	P62827	RAN_MOUSE	Ran	4389.32	3490.22	3476.16	4389.32	3490.22	3476.16	3478.03	YVATLGVEVHPLVFHTNR	YVATLGVEVHPLVFHTNR	YVATLGVEVHPLVFHTNR4	4	0.00820232	0.323081	0.012987	0.00479616	0.00452489	0.00480769	0.00234192	0	1	128.001	74.0096	100.172	777.901	0.527067	6.57021	6.53484	6.60555	49.9283	6.54562	50.3708	GTP-binding nuclear protein Ran	0.00144858	0.00167785	0.266006	994.007	1.63704	0.336067	0	0.776026	0	-10000000	56.0003;250.001;0;0;121.001;0;210.001;0;530.004;53.0003;178.001;29.0001;	56.0003;72.0004;0;0;33.7502;0;32.6252;0;109.501;39.7502;0;0;	0.801784;0.313398;0;0;0.759211;0;0.0304385;0;0.426333;0.801784;-0.682947;0.133631;	9984	0.88	0.879167	0.883397	0.876743
D:\test_move_folder\2022054_T3_Evosep_C1_E1_PRID_31_QID_17_b26-6h_Plate3_21_7184.d	2022054_T3_Evosep_C1_E1_PRID_31_QID_17_b26-6h_Plate3_21_7184	P62827	P62827	RAN_MOUSE	Ran	14016.7	10407.8	10922.9	14016.7	10407.8	10922.9	10930.6	YVATLGVEVHPLVFHTNR	YVATLGVEVHPLVFHTNR	YVATLGVEVHPLVFHTNR4	4	0.00273535	0.0676184	0.012987	0.00250627	0.00204082	0.00480769	0.00210084	0	1	593.004	326.027	397.006	1497.64	0.956692	6.57339	6.52038	6.66175	49.9283	6.54324	50.3299	GTP-binding nuclear protein Ran	0.00144858	0.00167785	0.889772	2237.02	2.65228	0.124426	0	0.943025	0.745293	0.235275	148.001;593.004;144.001;354.002;65.0006;336.002;268.002;70.0006;1237.01;210.001;323.002;407.003;	0;593.004;0;344.79;0;0;0;0;113.928;0;136.045;0;	0.169975;0.956692;0.254712;0.910574;-0.275227;-0.456281;-0.300393;-0.275227;0.141637;0.0311963;0.225621;-0.107469;	9984	0.88	0.879167	0.883282	0.877477
D:\test_move_folder\2022054_T3_Evosep_C1_E1_PRID_31_QID_17_b13-6h_Plate4_1_7199.d	2022054_T3_Evosep_C1_E1_PRID_31_QID_17_b13-6h_Plate4_1_7199	P62827	P62827	RAN_MOUSE	Ran	12080.7	8350.4	8848.13	12080.7	8350.4	8848.13	8854.13	YVATLGVEVHPLVFHTNR	YVATLGVEVHPLVFHTNR	YVATLGVEVHPLVFHTNR4	4	0.00238411	0.028377	0.012987	0.00232558	0.00186567	0.00480769	0.00193424	0	1	319.538	281.53	322.962	1758.66	0.889048	6.57234	6.50167	6.6077	49.9283	6.53654	50.542	GTP-binding nuclear protein Ran	0.00144858	0.00167785	0.653374	1740.01	1.92977	0.456428	0	0.975067	0.851133	0.244193	254.002;120.001;293.002;91.0006;53.0003;121.001;166.001;80.0005;2309.02;176.001;305.002;126.001;	254.002;65.5361;0;0;0;0;0;15.5692;0;0;0;0;	0.937356;0.701818;0.161251;-0.177845;-0.393482;-0.310841;0.417674;0.304037;-0.284224;-0.250535;-0.00712415;0.0910909;	9984	0.879091	0.879167	0.884172	0.875284
D:\test_move_folder\2022054_T3_Evosep_C1_E1_PRID_31_QID_17_b17-6h_Plate4_20_7218.d	2022054_T3_Evosep_C1_E1_PRID_31_QID_17_b17-6h_Plate4_20_7218	P62827	P62827	RAN_MOUSE	Ran	10541.1	7889.41	7820.68	10541.1	7889.41	7820.68	7544	YVATLGVEVHPLVFHTNR	YVATLGVEVHPLVFHTNR	YVATLGVEVHPLVFHTNR4	4	0.00733291	0.309917	0.012987	0.00262467	0.00209205	0.00480769	0.0021645	0	1	185.751	122.136	147.841	887.443	0.683014	6.53491	6.49956	6.57027	49.9283	6.51863	50.0312	GTP-binding nuclear protein Ran	0.00144858	0.00167785	0.341193	1115.01	2.01406	0.248495	0	0.782599	1.78338	0.103331	152.001;372.003;264.001;123.001;0;262.001;0;0;887.006;0;174.001;100.001;	152.001;18.0001;15.7501;21.0001;0;0;0;0;69.3754;0;24.1877;0;	0.801784;0.120618;0.179526;0.119843;0;-0.519447;0;0;-0.357806;0;0.408493;0.191833;	9930	0.88	0.879167	0.88126	0.877978
D:\test_move_folder\2022054_T3_Evosep_C1_E1_PRID_31_QID_17_c31-w1_Plate4_16_7214.d	2022054_T3_Evosep_C1_E1_PRID_31_QID_17_c31-w1_Plate4_16_7214	P62827	P62827	RAN_MOUSE	Ran	32645.9	32595.3	31548.1	32645.9	32595.3	31548.1	31568.9	YVATLGVEVHPLVFHTNR	YVATLGVEVHPLVFHTNR	YVATLGVEVHPLVFHTNR4	4	0.000291886	0.0282809	0.012987	0.00546448	0.00271739	0.00480769	0.00276243	0	1	526.167	559.002	557.112	3592.58	0.87426	6.57279	6.51977	6.62582	49.9283	6.55968	50.1623	GTP-binding nuclear protein Ran	0.00144858	0.00167785	0.759015	3393.02	1.71529	0.470061	0	0.975232	1.03874	0.224536	288.002;377.002;141.001;35.0003;392.003;201.001;276.002;246.001;2671.01;0;318.002;27.0001;	17.9205;377.002;131.244;11.0269;0;0;106.89;27.2002;0;0;0;0;	0.523516;0.909377;0.82128;0.600087;-0.144676;-0.744505;0.582936;-0.166447;-0.588971;0;-0.41101;0.496625;	9984	0.87625	0.879167	0.885496	0.871678
D:\test_move_folder\2022054_T3_Evosep_C1_E1_PRID_31_QID_17_D4-w5_Plate4_33_7230.d	2022054_T3_Evosep_C1_E1_PRID_31_QID_17_D4-w5_Plate4_33_7230	P62827	P62827	RAN_MOUSE	Ran	12614.8	11937.7	12740.4	12614.8	11937.7	12740.4	12749.1	YVATLGVEVHPLVFHTNR	YVATLGVEVHPLVFHTNR	YVATLGVEVHPLVFHTNR4	4	0.000722022	0.00191902	0.012987	0.00498753	0.00395257	0.00480769	0.00407332	0	1	473.274	424.483	468.585	2464.36	0.895393	6.60472	6.55169	6.65775	49.9283	6.57487	50.4474	GTP-binding nuclear protein Ran	0.00144858	0.00167785	0.772577	2489.02	2.4071	0.615641	0	0.998277	1.00857	0.222501	391.002;196.001;168.001;63.0004;257.001;214.001;100.001;0;1511.01;60.0003;91.0005;307.002;	391.002;82.272;0;0;52.4815;0;0;0;46.8073;0;0;75.1443;	0.934629;0.708924;0.42856;-0.551167;0.486802;0.331426;-0.17252;0;-0.353676;-0.392273;-0.465736;0.394209;	10038	0.879545	0.879167	0.884365	0.874396
D:\test_move_folder\2022054_T3_Evosep_C1_E1_PRID_31_QID_17_B32-6_Plate4_32_7229.d	2022054_T3_Evosep_C1_E1_PRID_31_QID_17_B32-6_Plate4_32_7229	P62827	P62827	RAN_MOUSE	Ran	3412.98	2737.39	3444.3	3412.98	2737.39	3444.3	3446.72	YVATLGVEVHPLVFHTNR	YVATLGVEVHPLVFHTNR	YVATLGVEVHPLVFHTNR4	4	0.00280971	0.0646568	0.012987	0.0058651	0.0047619	0.00480769	0.004914	0	1	439.449	329.34	394.457	796.191	0.869571	6.59169	6.55635	6.64472	49.9283	6.56855	50.2359	GTP-binding nuclear protein Ran	0.00144858	0.00167785	0.480591	887.007	1.88156	0.633141	0	0.945525	0.555481	0.198184	177.001;207.002;198.001;65.0005;0;186.001;23.0002;128.001;1308.01;140.001;229.002;173.001;	167.393;207.002;65.0548;0;0;0;0;0;244.542;13.4944;0;0;	0.916351;0.924007;0.575987;-0.311061;0;-0.333489;0.463863;-0.251326;-0.288635;-0.275341;-0.464399;0.442934;	10011	0.880455	0.879167	0.883883	0.875976
D:\test_move_folder\2022054_T3_Evosep_C1_E1_PRID_31_QID_17_b15-6h_Plate4_21_7219.d	2022054_T3_Evosep_C1_E1_PRID_31_QID_17_b15-6h_Plate4_21_7219	P62827	P62827	RAN_MOUSE	Ran	40382.2	36666	35407.9	40382.2	36666	35407.9	40517.5	YVATLGVEVHPLVFHTNR	YVATLGVEVHPLVFHTNR	YVATLGVEVHPLVFHTNR4	4	0.000757863	0.00327191	0.012987	0.00258398	0.00212314	0.00480769	0.00219298	0	1	1919.01	1683.42	1787.76	5371.65	0.920686	6.57215	6.51909	6.66051	49.9283	6.54668	50.4142	GTP-binding nuclear protein Ran	0.00144858	0.00167785	0.95744	5766.04	3.60315	0.518556	0	0.997092	0.324035	0.167841	951.006;1009.01;77.0004;374.003;539.004;305.002;380.002;160.001;2193.01;179.001;158.001;398.003;	951.006;968.008;0;140.118;123.984;185.981;0;38.2371;496.976;0;31.5029;149.277;	0.939223;0.902474;-0.326228;0.69057;0.288884;0.651777;0.215241;0.448553;-0.151094;0.103079;0.470505;0.503541;	9984	0.88	0.879167	0.882359	0.877185
D:\test_move_folder\2022053_T3_Evosep_C1_E1_PRID_31_QID_17_b22-6h_Plate1_1_7075.d	2022053_T3_Evosep_C1_E1_PRID_31_QID_17_b22-6h_Plate1_1_7075	Q923D2	Q923D2;E9PZC3;E9PZC4	BLVRB_MOUSE	Blvrb	35496.1	41570.7	48216.8	35496.1	41570.7	48216.8	48216.8	YVAVMPPHIGDQPLTGAYTVTLDGR	YVAVMPPHIGDQPLTGAYTVTLDGR	YVAVMPPHIGDQPLTGAYTVTLDGR3	3	5.50213e-06	5.50213e-06	6.96374e-05	0.00248139	0.00204918	0.00208768	0.00209644	0	1	10118.5	6440.88	6605.85	11769	0.943745	7.8429	7.75453	7.96664	71.9012	7.83469	71.9796	Flavin reductase (NADPH)	2.38293e-05	0.00167785	0.959575	18027.2	4.83993	0.498568	2.31233	0.999995	1.115	0.104168	3358.03;3511.03;3414.03;1558.01;1383.01;365.004;	3342.36;3511.03;3265.12;1558.01;1232.4;240.328;	0.934524;0.952632;0.943626;0.936269;0.882906;0.745148;	11939	1.05909	1.05917	1.04701	1.07268
D:\test_move_folder\2022053_T3_Evosep_C1_E1_PRID_31_QID_17_b23-6h_Plate1_2_7076.d	2022053_T3_Evosep_C1_E1_PRID_31_QID_17_b23-6h_Plate1_2_7076	Q923D2	Q923D2;E9PZC3;E9PZC4	BLVRB_MOUSE	Blvrb	11914.6	10486.6	14407.6	11914.6	10486.6	14407.6	14407.6	YVAVMPPHIGDQPLTGAYTVTLDGR	YVAVMPPHIGDQPLTGAYTVTLDGR	YVAVMPPHIGDQPLTGAYTVTLDGR3	3	0.000330142	0.00171638	6.96374e-05	0.00260417	0.00212314	0.00208768	0.00217391	0	1	1696.07	1193.19	1367.8	3035.52	0.877526	7.88955	7.85419	7.94256	71.9012	7.89146	71.7365	Flavin reductase (NADPH)	2.38293e-05	0.00167785	0.73292	3764.04	2.31506	0.456268	1.03693	0.998465	0	-10000000	749.007;929.01;486.005;131.001;234.002;96.0011;	568.474;650.771;476.825;131.001;67.8756;0;	0.880092;0.848911;0.913522;0.882329;0.578976;-0.617913;	12020	1.06091	1.05917	1.0463	1.07426
D:\test_move_folder\2022053_T3_Evosep_C1_E1_PRID_31_QID_17_b11- 6h_Plate1_3_7077.d	2022053_T3_Evosep_C1_E1_PRID_31_QID_17_b11- 6h_Plate1_3_7077	Q923D2	Q923D2;E9PZC3;E9PZC4	BLVRB_MOUSE	Blvrb	11430.1	8763.94	8964.5	11430.1	8763.94	8964.5	8964.5	YVAVMPPHIGDQPLTGAYTVTLDGR	YVAVMPPHIGDQPLTGAYTVTLDGR	YVAVMPPHIGDQPLTGAYTVTLDGR3	3	0.000312695	0.00527214	6.96374e-05	0.0026178	0.0021692	0.00208768	0.00223214	0	1	924.098	645.352	723.808	1919	0.7556	7.88749	7.83448	7.99354	71.9012	7.87942	71.9811	Flavin reductase (NADPH)	2.38293e-05	0.00167785	0.430778	2450.02	1.17002	0.468644	0.36621	0.9953	0	-10000000	395.003;485.005;359.004;262.002;414.004;0;	260.141;485.005;178.952;131.952;259.822;0;	0.777922;0.79442;0.617938;0.755154;0.560697;0;	12020	1.06	1.05917	1.04622	1.07376
D:\test_move_folder\2022053_T3_Evosep_C1_E1_PRID_31_QID_17_a85-12h_Plate1_5_7079.d	2022053_T3_Evosep_C1_E1_PRID_31_QID_17_a85-12h_Plate1_5_7079	Q923D2	Q923D2;E9PZC3;E9PZC4	BLVRB_MOUSE	Blvrb	3230.36	2506.87	2569.34	3230.36	2506.87	2569.34	2569.34	YVAVMPPHIGDQPLTGAYTVTLDGR	YVAVMPPHIGDQPLTGAYTVTLDGR	YVAVMPPHIGDQPLTGAYTVTLDGR3	3	0.0047259	0.221924	6.96374e-05	0.00361011	0.0027027	0.00208768	0.00280112	0	1	169.002	127.481	154.797	1386.76	0.860648	7.89054	7.83751	7.92589	71.9012	7.86601	72.163	Flavin reductase (NADPH)	2.38293e-05	0.00167785	0.449986	1514.01	1.64877	0.347939	0	0.834697	0.94472	0.268772	0;38.0004;169.002;12.0001;134.001;61.0004;	0;0;169.002;0;73.3345;0;	0;0.0911443;0.860648;0.326091;0.780365;0.326091;	12020	1.08	1.05917	1.05556	1.08362
D:\test_move_folder\2022053_T3_Evosep_C1_E1_PRID_31_QID_17_a81-12h_Plate1_6_7080.d	2022053_T3_Evosep_C1_E1_PRID_31_QID_17_a81-12h_Plate1_6_7080	Q923D2	Q923D2;E9PZC3;E9PZC4	BLVRB_MOUSE	Blvrb	2209.02	1867.28	1451.58	2209.02	1867.28	1451.58	1451.58	YVAVMPPHIGDQPLTGAYTVTLDGR	YVAVMPPHIGDQPLTGAYTVTLDGR	YVAVMPPHIGDQPLTGAYTVTLDGR3	3	0.00150716	0.0451737	6.96374e-05	0.00318471	0.00240385	0.00208768	0.00246305	0	1	377.528	257.93	334.006	1613.74	0.742063	7.90928	7.85625	7.97998	71.9012	7.89646	72.1468	Flavin reductase (NADPH)	2.38293e-05	0.00167785	0.158362	1824.02	0.544994	0.620427	0.693644	0.961154	1.36502	0.341328	63.0006;198.002;255.003;101.001;48.0004;0;	10.1902;198.002;169.336;101.001;0;0;	0.134481;0.836419;0.668297;0.844266;0.158972;0;	12047	1.05636	1.05917	1.05532	1.06025
D:\test_move_folder\2022053_T3_Evosep_C1_E1_PRID_31_QID_17_a85-24h_Plate1_7_7081.d	2022053_T3_Evosep_C1_E1_PRID_31_QID_17_a85-24h_Plate1_7_7081	Q923D2	Q923D2;E9PZC3;E9PZC4	BLVRB_MOUSE	Blvrb	5604.52	4918.1	4961.65	5604.52	4918.1	4961.65	4961.65	YVAVMPPHIGDQPLTGAYTVTLDGR	YVAVMPPHIGDQPLTGAYTVTLDGR	YVAVMPPHIGDQPLTGAYTVTLDGR3	3	0.00134735	0.0247541	6.96374e-05	0.00234192	0.00177305	0.00208768	0.00184502	0	1	467.696	341.253	433.756	1648.06	0.624698	7.89138	7.83838	7.94442	71.9012	7.87067	72.2384	Flavin reductase (NADPH)	2.38293e-05	0.00167785	0.439246	1777.02	1.1757	0.525749	1.16625	0.978413	0.568933	0.135283	321.004;588.005;190.002;73.0009;109.001;114.001;	109.354;168.34;190.002;23.7517;0;0;	0.416455;0.503362;0.852053;0.574266;0.219104;0.369646;	12020	1.0725	1.05917	1.05526	1.07477
D:\test_move_folder\2022053_T3_Evosep_C1_E1_PRID_31_QID_17_a17- 24h_Plate1_8_7082.d	2022053_T3_Evosep_C1_E1_PRID_31_QID_17_a17- 24h_Plate1_8_7082	Q923D2	Q923D2;E9PZC3;E9PZC4	BLVRB_MOUSE	Blvrb	2174.36	1809.72	1872.05	2174.36	1809.72	1872.05	1872.05	YVAVMPPHIGDQPLTGAYTVTLDGR	YVAVMPPHIGDQPLTGAYTVTLDGR	YVAVMPPHIGDQPLTGAYTVTLDGR3	3	0.00272615	0.186845	6.96374e-05	0.00310559	0.0025	0.00208768	0.00259067	0	1	196.69	131.662	171.394	788.62	0.496434	7.85736	7.82201	7.89277	71.9012	7.83957	72.1572	Flavin reductase (NADPH)	2.38293e-05	0.00167785	0.356932	905.008	0.884017	0.464441	0	0.85607	1.09993	0.218606	140.001;372.003;223.003;32.0004;69.0009;0;	30.9377;108.001;57.7506;32.0004;0;0;	0.623443;0.421276;0.56895;0.801784;-0.534522;0;	11966	1.08	1.05917	1.05774	1.08118
D:\test_move_folder\2022053_T3_Evosep_C1_E1_PRID_31_QID_17_d19-w1_Plate2_10_7127.d	2022053_T3_Evosep_C1_E1_PRID_31_QID_17_d19-w1_Plate2_10_7127	Q923D2	Q923D2;E9PZC3;E9PZC4	BLVRB_MOUSE	Blvrb	10971.5	8051.51	7840.17	10971.5	8051.51	7840.17	7840.17	YVAVMPPHIGDQPLTGAYTVTLDGR	YVAVMPPHIGDQPLTGAYTVTLDGR	YVAVMPPHIGDQPLTGAYTVTLDGR3	3	0.000114	0.000114	6.96374e-05	0.00248756	0.0022831	0.00208768	0.00235294	0	1	758.9	632.783	724.791	2246.31	0.921941	7.88861	7.83558	7.92395	71.9012	7.86085	72.4477	Flavin reductase (NADPH)	2.38293e-05	0.00167785	0.917914	2352.02	3.75798	0.482466	1.37196	0.999896	0.947734	0.0639446	295.003;435.004;98.0009;192.002;331.004;0;	295.003;423.004;40.8936;180.241;309.679;0;	0.931724;0.957794;0.480501;0.905798;0.910407;0;	11993	1.07	1.05917	1.05977	1.06983
D:\test_move_folder\2022053_T3_Evosep_C1_E1_PRID_31_QID_17_d36-w1_2_Plate2_11_7128.d	2022053_T3_Evosep_C1_E1_PRID_31_QID_17_d36-w1_2_Plate2_11_7128	Q923D2	Q923D2;E9PZC3;E9PZC4	BLVRB_MOUSE	Blvrb	7803.92	5207.66	2466.61	7803.92	5207.66	2466.61	2466.61	YVAVMPPHIGDQPLTGAYTVTLDGR	YVAVMPPHIGDQPLTGAYTVTLDGR	YVAVMPPHIGDQPLTGAYTVTLDGR3	3	0.00209589	0.138366	6.96374e-05	0.0031746	0.0025641	0.00208768	0.00266667	0	1	148.65	107.546	130.681	817.588	0.853051	7.88458	7.84924	7.93762	71.9012	7.86735	72.1928	Flavin reductase (NADPH)	2.38293e-05	0.00167785	0.320015	930.01	0.568804	0.447583	0.236825	0.888485	0	-10000000	116.001;36.0004;52.0004;64.0006;38.0003;57.0004;	116.001;13.3565;19.2927;0;11.5623;0;	0.887311;0.731328;0.731328;0.386186;0.618764;-0.457326;	11993	1.08727	1.05917	1.06024	1.08741
D:\test_move_folder\2022053_T3_Evosep_C1_E1_PRID_31_QID_17_b5- 72h_Plate1_15_7089.d	2022053_T3_Evosep_C1_E1_PRID_31_QID_17_b5- 72h_Plate1_15_7089	Q923D2	Q923D2;E9PZC3;E9PZC4	BLVRB_MOUSE	Blvrb	5320.83	4258.71	4191.04	5320.83	4258.71	4191.04	4191.04	YVAVMPPHIGDQPLTGAYTVTLDGR	YVAVMPPHIGDQPLTGAYTVTLDGR	YVAVMPPHIGDQPLTGAYTVTLDGR3	3	0.000285959	0.00198012	6.96374e-05	0.00238663	0.0018797	0.00208768	0.00196078	0	1	412.16	329.497	431.762	1696.02	0.764446	7.87402	7.821	7.90937	71.9012	7.8391	72.4059	Flavin reductase (NADPH)	2.38293e-05	0.00167785	0.493662	1619.02	2.00122	0.75893	0.967566	0.99822	0	-10000000	227.002;535.004;179.002;99.0011;165.002;290.003;	0;307.374;104.786;99.0011;148.868;182.974;	0.351671;0.781926;0.713169;0.897044;0.897626;0.621826;	11993	1.07045	1.05917	1.05767	1.07078
D:\test_move_folder\2022053_T3_Evosep_C1_E1_PRID_31_QID_17_b16-72h_Plate1_16_7090.d	2022053_T3_Evosep_C1_E1_PRID_31_QID_17_b16-72h_Plate1_16_7090	Q923D2	Q923D2;E9PZC3;E9PZC4	BLVRB_MOUSE	Blvrb	8904.76	6357.41	8288.38	8904.76	6357.41	8288.38	8288.38	YVAVMPPHIGDQPLTGAYTVTLDGR	YVAVMPPHIGDQPLTGAYTVTLDGR	YVAVMPPHIGDQPLTGAYTVTLDGR3	3	7.80478e-05	7.80478e-05	6.96374e-05	0.0027933	0.00226244	0.00208768	0.00234742	0	1	1667.37	1176.2	1517.62	2247.29	0.91299	7.8559	7.80285	7.90889	71.9012	7.82419	72.509	Flavin reductase (NADPH)	2.38293e-05	0.00167785	0.882187	2469.02	3.2227	0.713402	1.56729	0.999929	0	-10000000	502.006;728.007;535.006;147.001;122.001;79.0008;	480.44;728.007;458.919;65.128;100.119;0;	0.912868;0.950024;0.85437;0.756189;0.810619;-0.356681;	11966	1.07955	1.05917	1.05834	1.07973
D:\test_move_folder\2022053_T3_Evosep_C1_E1_PRID_31_QID_17_b6-72h_Plate1_18_7092.d	2022053_T3_Evosep_C1_E1_PRID_31_QID_17_b6-72h_Plate1_18_7092	Q923D2	Q923D2;E9PZC3;E9PZC4	BLVRB_MOUSE	Blvrb	9471.5	8422.67	12536.5	9471.5	8422.67	12536.5	12536.5	YVAVMPPHIGDQPLTGAYTVTLDGR	YVAVMPPHIGDQPLTGAYTVTLDGR	YVAVMPPHIGDQPLTGAYTVTLDGR3	3	0.000205766	0.000205766	6.96374e-05	0.00284091	0.0022831	0.00208768	0.00236407	0	1	2235.86	1650.02	2142.3	4619.31	0.840654	7.83882	7.78579	7.9095	71.9012	7.82514	72.1845	Flavin reductase (NADPH)	2.38293e-05	0.00167785	0.925704	4821.04	3.50348	0.407204	1.02667	0.999815	0.33372	0.140233	1117.01;1122.01;443.004;540.004;680.008;81.0008;	1117.01;956.478;162.37;540.004;658.822;81.0008;	0.90499;0.803802;0.61515;0.971215;0.944763;0.906037;	11939	1.07545	1.05917	1.05792	1.07592
D:\test_move_folder\2022053_T3_Evosep_C1_E1_PRID_31_QID_17_c1- w1_Plate1_20_7094.d	2022053_T3_Evosep_C1_E1_PRID_31_QID_17_c1- w1_Plate1_20_7094	Q923D2	Q923D2;E9PZC3;E9PZC4	BLVRB_MOUSE	Blvrb	22611.5	17759.1	18356.5	22611.5	17759.1	18356.5	18356.5	YVAVMPPHIGDQPLTGAYTVTLDGR	YVAVMPPHIGDQPLTGAYTVTLDGR	YVAVMPPHIGDQPLTGAYTVTLDGR3	3	3.34712e-05	3.34712e-05	6.96374e-05	0.00269542	0.00217865	0.00208768	0.00224719	0	1	2288.8	1965.09	2082.01	5521.62	0.912008	7.87655	7.82352	7.94722	71.9012	7.85297	72.3717	Flavin reductase (NADPH)	2.38293e-05	0.00167785	0.951127	6070.05	4.36421	0.490168	2.00508	0.99997	0	-10000000	953.011;1161.01;701.008;399.004;1054.01;117.001;	798.754;1161.01;329.036;259.153;1054.01;117.001;	0.884058;0.969272;0.777799;0.763017;0.923026;0.915761;	11993	1.07955	1.05917	1.05992	1.07859
D:\test_move_folder\2022053_T3_Evosep_C1_E1_PRID_31_QID_17_a12-12h_Plate1_21_7095.d	2022053_T3_Evosep_C1_E1_PRID_31_QID_17_a12-12h_Plate1_21_7095	Q923D2	Q923D2;E9PZC3;E9PZC4	BLVRB_MOUSE	Blvrb	2674.69	2434.21	2642.44	2674.69	2434.21	2642.44	2642.44	YVAVMPPHIGDQPLTGAYTVTLDGR	YVAVMPPHIGDQPLTGAYTVTLDGR	YVAVMPPHIGDQPLTGAYTVTLDGR3	3	0.00473149	0.188076	6.96374e-05	0.00460829	0.00346021	0.00208768	0.00353357	0	1	739.019	595.491	709.774	1774.89	0.940582	7.87323	7.82021	7.92624	71.9012	7.86346	72.0947	Flavin reductase (NADPH)	2.38293e-05	0.00167785	0.42899	1848.02	1.21701	0.599899	0	0.857037	0	-10000000	385.003;377.003;114.001;0;34.0004;0;	385.003;354.016;0;0;13.2183;0;	0.932033;0.949879;0.186938;0;0.730466;0;	11993	1.07636	1.05917	1.05908	1.07627
D:\test_move_folder\2022053_T3_Evosep_C1_E1_PRID_31_QID_17_a83- 12h_Plate1_23_7097.d	2022053_T3_Evosep_C1_E1_PRID_31_QID_17_a83- 12h_Plate1_23_7097	Q923D2	Q923D2;E9PZC3;E9PZC4	BLVRB_MOUSE	Blvrb	13017.6	9914.79	13138.7	13017.6	9914.79	13138.7	13138.7	YVAVMPPHIGDQPLTGAYTVTLDGR	YVAVMPPHIGDQPLTGAYTVTLDGR	YVAVMPPHIGDQPLTGAYTVTLDGR3	3	0.000679579	0.00339128	6.96374e-05	0.0030581	0.00235294	0.00208768	0.00242718	0	1	1562.78	1301.97	1442.73	3386.27	0.75961	7.929	7.87595	8.05274	71.9012	7.90193	72.2577	Flavin reductase (NADPH)	2.38293e-05	0.00167785	0.859503	3668.04	2.139	0.709514	0.431174	0.996965	0	-10000000	751.007;1010.01;678.006;239.002;248.002;0;	751.007;459.273;352.497;0;0;0;	0.927735;0.546062;0.679648;0.336812;0.292018;0;	12074	1.075	1.05917	1.05947	1.07507
D:\test_move_folder\2022053_T3_Evosep_C1_E1_PRID_31_QID_17_a1-12h_Plate1_25_7099.d	2022053_T3_Evosep_C1_E1_PRID_31_QID_17_a1-12h_Plate1_25_7099	Q923D2	Q923D2;E9PZC3;E9PZC4	BLVRB_MOUSE	Blvrb	65012.5	53470.2	65102.3	65012.5	53470.2	65102.3	65102.3	YVAVMPPHIGDQPLTGAYTVTLDGR	YVAVMPPHIGDQPLTGAYTVTLDGR	YVAVMPPHIGDQPLTGAYTVTLDGR3	3	0.000174788	0.000174788	6.96374e-05	0.00309598	0.00243309	0.00208768	0.00248756	0	1	3853.92	3763.48	3356.64	7202.99	0.911241	7.85641	7.8034	7.90955	71.9012	7.84371	72.0323	Flavin reductase (NADPH)	2.38293e-05	0.00167785	0.908166	8270.09	3.01628	0.61189	1.54132	0.999843	0	-10000000	1023.01;1598.02;1317.01;832.009;130.002;0;	1000.95;1598.02;1254.95;781.456;0;0;	0.940175;0.927662;0.867253;0.8814;0.454673;0;	11966	1.07545	1.05917	1.05996	1.07548
D:\test_move_folder\2022053_T3_Evosep_C1_E1_PRID_31_QID_17_a2-12h_Plate1_26_7100.d	2022053_T3_Evosep_C1_E1_PRID_31_QID_17_a2-12h_Plate1_26_7100	Q923D2	Q923D2;E9PZC3;E9PZC4	BLVRB_MOUSE	Blvrb	24416.2	19885.1	26824.5	24416.2	19885.1	26824.5	26824.5	YVAVMPPHIGDQPLTGAYTVTLDGR	YVAVMPPHIGDQPLTGAYTVTLDGR	YVAVMPPHIGDQPLTGAYTVTLDGR3	3	0.000388651	0.000740284	6.96374e-05	0.00286533	0.00219298	0.00208768	0.00225734	0	1	1776.59	1585.84	1687.6	7511.96	0.820713	7.87418	7.82116	7.94486	71.9012	7.84532	72.4209	Flavin reductase (NADPH)	2.38293e-05	0.00167785	0.856624	7908.08	2.98489	0.579591	2.07182	0.999333	0.931545	0.102793	785.008;1233.01;849.007;507.005;199.002;32.0004;	355.515;572.071;849.007;159.142;37.3832;12.3438;	0.731547;0.78881;0.879548;0.585187;0.443936;0.710351;	11993	1.08	1.05917	1.05923	1.07998
D:\test_move_folder\2022053_T3_Evosep_C1_E1_PRID_31_QID_17_a87-12h_Plate1_28_7101.d	2022053_T3_Evosep_C1_E1_PRID_31_QID_17_a87-12h_Plate1_28_7101	Q923D2	Q923D2;E9PZC3;E9PZC4	BLVRB_MOUSE	Blvrb	919.805	692.582	1461.36	919.805	692.582	1461.36	1461.36	YVAVMPPHIGDQPLTGAYTVTLDGR	YVAVMPPHIGDQPLTGAYTVTLDGR	YVAVMPPHIGDQPLTGAYTVTLDGR3	3	0.00744585	0.338582	6.96374e-05	0.0030581	0.00229885	0.00208768	0.00238095	0	1	273.278	207.572	253.741	1047.37	0.871919	7.85866	7.80565	7.91169	71.9012	7.83898	72.1642	Flavin reductase (NADPH)	2.38293e-05	0.00167785	0	1128.01	0.569058	0.393066	0.0451444	0.768183	0	-10000000	87.0008;252.002;146.001;89.0006;37.0004;0;	21.276;252.002;0;78.0216;0;0;	0.313985;0.919024;-0.120679;0.813136;0.540882;0;	11966	1.07	1.05917	1.0586	1.07024
D:\test_move_folder\2022053_T3_Evosep_C1_E1_PRID_31_QID_17_a1-24h_Plate1_29_7102.d	2022053_T3_Evosep_C1_E1_PRID_31_QID_17_a1-24h_Plate1_29_7102	Q923D2	Q923D2;E9PZC3;E9PZC4	BLVRB_MOUSE	Blvrb	6125.94	4943.41	5663.77	6125.94	4943.41	5663.77	5663.77	YVAVMPPHIGDQPLTGAYTVTLDGR	YVAVMPPHIGDQPLTGAYTVTLDGR	YVAVMPPHIGDQPLTGAYTVTLDGR3	3	0.000307503	0.00487057	6.96374e-05	0.00268097	0.0021645	0.00208768	0.00223214	0	1	793.783	673.821	856.433	2146.01	0.739659	7.87402	7.8387	7.96241	71.9012	7.86293	72.1195	Flavin reductase (NADPH)	2.38293e-05	0.00167785	0.359515	1989.02	1.17993	0.511005	0	0.995609	0	-10000000	319.003;480.005;487.004;305.003;31.0002;0;	166.838;480.005;146.94;112.654;11.514;0;	0.590978;0.869029;0.485864;0.682855;0.749743;0;	11993	1.06227	1.05917	1.0579	1.06299
D:\test_move_folder\2022053_T3_Evosep_C1_E1_PRID_31_QID_17_a38-24h_Plate1_30_7103.d	2022053_T3_Evosep_C1_E1_PRID_31_QID_17_a38-24h_Plate1_30_7103	Q923D2	Q923D2;E9PZC3;E9PZC4	BLVRB_MOUSE	Blvrb	5475.7	4547.49	4722.62	5475.7	4547.49	4722.62	4722.62	YVAVMPPHIGDQPLTGAYTVTLDGR	YVAVMPPHIGDQPLTGAYTVTLDGR	YVAVMPPHIGDQPLTGAYTVTLDGR3	3	0.000656383	0.00313502	6.96374e-05	0.0026455	0.00214133	0.00208768	0.00221239	0	1	947.011	757.289	963.289	1880.8	0.803801	7.85887	7.82351	7.94724	71.9012	7.85586	71.8791	Flavin reductase (NADPH)	2.38293e-05	0.00167785	0.372065	1849.01	2.56873	0.495124	1.54153	0.997184	1.35859	0.315704	274.003;480.004;411.004;64.0007;104.001;163.001;	243.563;292.444;411.004;0;30.1189;0;	0.881691;0.617453;0.890236;0.485722;0.61139;-0.135454;	11966	1.075	1.05917	1.05853	1.07551
D:\test_move_folder\2022053_T3_Evosep_C1_E1_PRID_31_QID_17_a4-24h_Plate1_33_7106.d	2022053_T3_Evosep_C1_E1_PRID_31_QID_17_a4-24h_Plate1_33_7106	Q923D2	Q923D2;E9PZC3;E9PZC4	BLVRB_MOUSE	Blvrb	7651.18	5687.04	7276.02	7651.18	5687.04	7276.02	7276.02	YVAVMPPHIGDQPLTGAYTVTLDGR	YVAVMPPHIGDQPLTGAYTVTLDGR	YVAVMPPHIGDQPLTGAYTVTLDGR3	3	0.000529381	0.020858	6.96374e-05	0.00257069	0.00208333	0.00208768	0.00214133	0	1	567.323	437.002	556.32	2860.46	0.76764	7.87039	7.81735	7.9234	71.9012	7.87261	71.8526	Flavin reductase (NADPH)	2.38293e-05	0.00167785	0.33578	2917.03	1.42624	0.393209	1.66116	0.981449	0.814158	0.140367	390.003;465.004;259.003;205.002;67.0009;64.0009;	196.987;111.333;259.003;49.9527;0;0;	0.76802;0.358559;0.943195;0.619801;-0.0748684;0.405796;	11966	1.07625	1.05917	1.05838	1.07748
D:\test_move_folder\2022053_T3_Evosep_C1_E1_PRID_31_QID_17_a20-24h_Plate1_34_7107.d	2022053_T3_Evosep_C1_E1_PRID_31_QID_17_a20-24h_Plate1_34_7107	Q923D2	Q923D2;E9PZC3;E9PZC4	BLVRB_MOUSE	Blvrb	5696.22	4764.84	6368.08	5696.22	4764.84	6368.08	6368.08	YVAVMPPHIGDQPLTGAYTVTLDGR	YVAVMPPHIGDQPLTGAYTVTLDGR	YVAVMPPHIGDQPLTGAYTVTLDGR3	3	0.00134735	0.0152428	6.96374e-05	0.00263852	0.00212314	0.00208768	0.00218818	0	1	1362.02	1016.06	1297.03	1983.63	0.874447	7.88963	7.83666	7.94264	71.9012	7.86977	72.3275	Flavin reductase (NADPH)	2.38293e-05	0.00167785	0.738569	2083.02	1.39073	0.694669	0	0.986416	0.348266	0.170213	534.006;583.004;333.003;149.002;209.002;0;	534.006;525.868;302.143;135.967;51.945;0;	0.954806;0.821432;0.824693;0.889768;0.422601;0;	11993	1.04208	1.05917	1.05777	1.04284
D:\test_move_folder\2022053_T3_Evosep_C1_E1_PRID_31_QID_17_b20-72h_Plate1_35_7108.d	2022053_T3_Evosep_C1_E1_PRID_31_QID_17_b20-72h_Plate1_35_7108	Q923D2	Q923D2;E9PZC3;E9PZC4	BLVRB_MOUSE	Blvrb	5473.59	4183.01	4193.08	5473.59	4183.01	4193.08	4193.08	YVAVMPPHIGDQPLTGAYTVTLDGR	YVAVMPPHIGDQPLTGAYTVTLDGR	YVAVMPPHIGDQPLTGAYTVTLDGR3	3	0.00713135	0.244825	6.96374e-05	0.00299401	0.00239234	0.00208768	0.00248139	0	1	205.239	147.353	193.704	1645.05	0.689373	7.87125	7.8359	7.94194	71.9012	7.86924	71.9781	Flavin reductase (NADPH)	2.38293e-05	0.00167785	0	1743.02	0.288922	0.697227	0.195731	0.819808	1.52195	0.380186	269.002;129.001;151.002;144.002;196.001;88.0009;	54.2377;0;151.002;42.2896;52.5697;0;	0.786163;-0.137141;0.654608;0.356915;0.594315;-0.554508;	11966	1.065	1.05917	1.0575	1.06766
D:\test_move_folder\2022053_T3_Evosep_C1_E1_PRID_31_QID_17_D19-w5_Plate1_37_7110.d	2022053_T3_Evosep_C1_E1_PRID_31_QID_17_D19-w5_Plate1_37_7110	Q923D2	Q923D2;E9PZC3;E9PZC4	BLVRB_MOUSE	Blvrb	10808.7	9194.91	11817.7	10808.7	9194.91	11817.7	11817.7	YVAVMPPHIGDQPLTGAYTVTLDGR	YVAVMPPHIGDQPLTGAYTVTLDGR	YVAVMPPHIGDQPLTGAYTVTLDGR3	3	4.18207e-05	4.18207e-05	6.96374e-05	0.00340136	0.00263852	0.00208768	0.0027027	0	1	1799.57	1656.87	1830.79	2919.82	0.915111	7.88756	7.83454	7.95827	71.9012	7.86321	72.2651	Flavin reductase (NADPH)	2.38293e-05	0.00167785	0.86867	2870.03	3.05432	0.368207	2.09774	0.999963	0	-10000000	941.01;789.008;346.003;294.003;108.001;253.002;	924.019;789.008;86.5469;113.424;28.4837;83.2603;	0.928707;0.968578;0.282505;0.523737;0.539369;0.60799;	11993	1.07167	1.05917	1.05824	1.07268
D:\test_move_folder\2022053_T3_Evosep_C1_E1_PRID_31_QID_17_D38-w5_Plate1_39_7112.d	2022053_T3_Evosep_C1_E1_PRID_31_QID_17_D38-w5_Plate1_39_7112	Q923D2	Q923D2;E9PZC3;E9PZC4	BLVRB_MOUSE	Blvrb	6594.93	5707.06	5146.66	6594.93	5707.06	5146.66	5146.66	YVAVMPPHIGDQPLTGAYTVTLDGR	YVAVMPPHIGDQPLTGAYTVTLDGR	YVAVMPPHIGDQPLTGAYTVTLDGR3	3	0.00279401	0.0674551	6.96374e-05	0.00331126	0.0025641	0.00208768	0.0026455	0	1	627.036	521.503	603.951	4036.74	0.72757	7.88691	7.79856	7.99297	71.9012	7.86875	72.1734	Flavin reductase (NADPH)	2.38293e-05	0.00167785	0.40377	4191.04	1.1937	0.645493	0.0155845	0.943059	0.628101	0.225308	258.003;423.005;350.003;358.003;263.002;100.001;	54.4285;423.005;149.602;104.314;107.989;0;	0.114668;0.82845;0.665315;0.579518;0.703145;-0.0551973;	11993	1.06591	1.05917	1.05718	1.06765
D:\test_move_folder\2022053_T3_Evosep_C1_E1_PRID_31_QID_17_A26-72_Plate1_46_7115.d	2022053_T3_Evosep_C1_E1_PRID_31_QID_17_A26-72_Plate1_46_7115	Q923D2	Q923D2;E9PZC3;E9PZC4	BLVRB_MOUSE	Blvrb	9086.42	7372.42	7483.42	9086.42	7372.42	7483.42	7483.42	YVAVMPPHIGDQPLTGAYTVTLDGR	YVAVMPPHIGDQPLTGAYTVTLDGR	YVAVMPPHIGDQPLTGAYTVTLDGR3	3	0.000315657	0.000790704	6.96374e-05	0.00276243	0.00225734	0.00208768	0.00232558	0	1	1025.13	869.795	1084.32	3108.73	0.737691	7.88818	7.83515	7.94119	71.9012	7.86889	72.0963	Flavin reductase (NADPH)	2.38293e-05	0.00167785	0.926662	2939.03	2.62059	0.392135	0.749142	0.999292	0.285331	0.168949	362.003;827.008;616.006;236.003;392.004;65.0008;	122.802;702.774;199.551;236.003;106.728;25.575;	0.609394;0.85121;0.416857;0.956062;0.359168;0.712546;	11993	1.075	1.05917	1.05796	1.07543
D:\test_move_folder\2022053_T3_Evosep_C1_E1_PRID_31_QID_17_A25-12_Plate1_47_7116.d	2022053_T3_Evosep_C1_E1_PRID_31_QID_17_A25-12_Plate1_47_7116	Q923D2	Q923D2;E9PZC3;E9PZC4	BLVRB_MOUSE	Blvrb	4025.55	3172.83	2876.65	4025.55	3172.83	2876.65	2876.65	YVAVMPPHIGDQPLTGAYTVTLDGR	YVAVMPPHIGDQPLTGAYTVTLDGR	YVAVMPPHIGDQPLTGAYTVTLDGR3	3	0.00107124	0.0248878	6.96374e-05	0.0037594	0.00285714	0.00208768	0.00293255	0	1	300.029	246.832	293.454	1355.64	0.819047	7.87164	7.83629	7.92467	71.9012	7.85723	72.1806	Flavin reductase (NADPH)	2.38293e-05	0.00167785	0.55435	1386.01	1.41374	0.379903	0.292597	0.978111	1.05417	0.0387008	125.001;235.002;71.0009;74.0007;37.0003;0;	37.8922;235.002;27.1344;0;9.55433;0;	0.725643;0.839184;0.77508;-0.090068;0.557303;0;	11966	1.075	1.05917	1.05877	1.07506
D:\test_move_folder\2022053_T3_Evosep_C1_E1_PRID_31_QID_17_b9-6h_Plate2_1_7119.d	2022053_T3_Evosep_C1_E1_PRID_31_QID_17_b9-6h_Plate2_1_7119	Q923D2	Q923D2;E9PZC3;E9PZC4	BLVRB_MOUSE	Blvrb	7439.34	5869.17	7349.22	7439.34	5869.17	7349.22	7349.22	YVAVMPPHIGDQPLTGAYTVTLDGR	YVAVMPPHIGDQPLTGAYTVTLDGR	YVAVMPPHIGDQPLTGAYTVTLDGR3	3	6.48283e-05	6.48283e-05	6.96374e-05	0.0030303	0.002331	0.00208768	0.00240385	0	1	1096.86	975.133	1040.98	2257.81	0.731245	7.80046	7.76511	7.85347	71.9012	7.76683	72.5028	Flavin reductase (NADPH)	2.38293e-05	0.00167785	0.906894	2379.03	3.76232	0.76164	1.48896	0.999941	0.365846	0.0806464	654.008;865.009;595.006;252.003;113.001;0;	262.078;603.202;231.585;129.986;113.001;0;	0.709338;0.760274;0.680427;0.648657;0.937353;0;	11858	1.07909	1.05917	1.05975	1.07949
D:\test_move_folder\2022053_T3_Evosep_C1_E1_PRID_31_QID_17_b12-6h_Plate2_2_7120.d	2022053_T3_Evosep_C1_E1_PRID_31_QID_17_b12-6h_Plate2_2_7120	Q923D2	Q923D2;E9PZC3;E9PZC4	BLVRB_MOUSE	Blvrb	24789.1	21142.4	27525.8	24789.1	21142.4	27525.8	27525.8	YVAVMPPHIGDQPLTGAYTVTLDGR	YVAVMPPHIGDQPLTGAYTVTLDGR	YVAVMPPHIGDQPLTGAYTVTLDGR3	3	5.31619e-05	5.31619e-05	6.96374e-05	0.0027248	0.00209205	0.00208768	0.00214592	0	1	4866.13	3802.26	3971.25	5854.77	0.932926	7.83279	7.79746	7.92114	71.9012	7.81305	72.2004	Flavin reductase (NADPH)	2.38293e-05	0.00167785	0.934786	7174.07	4.2921	0.46396	2.31636	0.999952	0.841821	0.0553105	1592.02;2074.02;1226.01;807.008;626.005;135.001;	1566.09;2074.02;1226.01;781.058;265.893;47.5886;	0.914244;0.930893;0.96023;0.868872;0.660198;0.578135;	11912	1.08	1.05917	1.06023	1.07859
D:\test_move_folder\2022053_T3_Evosep_C1_E1_PRID_31_QID_17_a15-12h_Plate2_3_7121.d	2022053_T3_Evosep_C1_E1_PRID_31_QID_17_a15-12h_Plate2_3_7121	Q923D2	Q923D2;E9PZC3;E9PZC4	BLVRB_MOUSE	Blvrb	9751.13	8186.05	10086	9751.13	8186.05	10086	10086	YVAVMPPHIGDQPLTGAYTVTLDGR	YVAVMPPHIGDQPLTGAYTVTLDGR	YVAVMPPHIGDQPLTGAYTVTLDGR3	3	0.000677507	0.000469257	6.96374e-05	0.00390625	0.00293255	0.00208768	0.003003	0	1	1869.02	1582.17	1802.44	2477.51	0.906205	7.86954	7.81651	7.94029	71.9012	7.84636	72.3679	Flavin reductase (NADPH)	2.38293e-05	0.00167785	0.844327	2569.03	2.50342	0.517901	0.729645	0.999576	0	-10000000	624.006;860.009;478.004;257.002;423.004;172.002;	624.006;770.588;474.422;81.9361;423.004;0;	0.882996;0.918228;0.917204;0.569982;0.902532;-0.428182;	11966	1.08	1.05917	1.06032	1.0781
D:\test_move_folder\2022053_T3_Evosep_C1_E1_PRID_31_QID_17_ a16-12h_Plate2_4_7122.d	2022053_T3_Evosep_C1_E1_PRID_31_QID_17_ a16-12h_Plate2_4_7122	Q923D2	Q923D2;E9PZC3;E9PZC4	BLVRB_MOUSE	Blvrb	9687.4	7953.83	9781.8	9687.4	7953.83	9781.8	9781.8	YVAVMPPHIGDQPLTGAYTVTLDGR	YVAVMPPHIGDQPLTGAYTVTLDGR	YVAVMPPHIGDQPLTGAYTVTLDGR3	3	0.00385821	0.114442	6.96374e-05	0.00332226	0.0025641	0.00208768	0.0026178	0	1	1171.1	1063.64	1187.53	2841.34	0.740255	7.86865	7.81566	7.99237	71.9012	7.86537	72.0146	Flavin reductase (NADPH)	2.38293e-05	0.00167785	0.221485	2802.03	0.965956	0.322191	0.698097	0.907266	1.08943	0.121125	557.007;678.006;331.003;230.002;168.002;24.0002;	173.032;678.006;320.059;39.1405;0;0;	0.604616;0.715249;0.866558;0.410175;0.0537982;0.375706;	11966	1.045	1.05917	1.0593	1.04358
D:\test_move_folder\2022053_T3_Evosep_C1_E1_PRID_31_QID_17_a1524h_Plate2_9_7126.d	2022053_T3_Evosep_C1_E1_PRID_31_QID_17_a1524h_Plate2_9_7126	Q923D2	Q923D2;E9PZC3;E9PZC4	BLVRB_MOUSE	Blvrb	8453.67	6902.82	10297.9	8453.67	6902.82	10297.9	10297.9	YVAVMPPHIGDQPLTGAYTVTLDGR	YVAVMPPHIGDQPLTGAYTVTLDGR	YVAVMPPHIGDQPLTGAYTVTLDGR3	3	8.89565e-05	8.89565e-05	6.96374e-05	0.00319489	0.00258398	0.00208768	0.00266667	0	1	2673.28	2053.39	2650.1	4219.14	0.844488	7.86842	7.8154	7.95677	71.9012	7.86569	71.767	Flavin reductase (NADPH)	2.38293e-05	0.00167785	0.711495	4256.04	2.18998	0.509939	1.80633	0.99992	0.5971	0.132683	815.008;1419.01;916.007;404.004;103.001;143.002;	815.008;973.161;885.112;382.405;0;0;	0.900618;0.798455;0.843414;0.885167;0.588957;0.553583;	11966	1.075	1.05917	1.05882	1.07508
D:\test_move_folder\2022053_T3_Evosep_C1_E1_PRID_31_QID_17_a8-24h_Plate2_13_7130.d	2022053_T3_Evosep_C1_E1_PRID_31_QID_17_a8-24h_Plate2_13_7130	Q923D2	Q923D2;E9PZC3;E9PZC4	BLVRB_MOUSE	Blvrb	11114.6	8702.46	11554.3	11114.6	8702.46	11554.3	11554.3	YVAVMPPHIGDQPLTGAYTVTLDGR	YVAVMPPHIGDQPLTGAYTVTLDGR	YVAVMPPHIGDQPLTGAYTVTLDGR3	3	0.000296621	0.000296621	6.96374e-05	0.00274725	0.00219298	0.00208768	0.00225734	0	1	1085.93	1021.23	1206.46	2449.77	0.812774	7.88732	7.83433	7.94035	71.9012	7.86215	72.2236	Flavin reductase (NADPH)	2.38293e-05	0.00167785	0.874081	2205.03	2.83043	0.38894	1.09964	0.999734	0	-10000000	406.003;544.006;488.004;22.0002;241.003;115.001;	171.797;495.419;418.715;0;241.003;17.6895;	0.701016;0.838976;0.827626;0.266761;0.880566;0.0764739;	11993	1.08	1.05917	1.05958	1.07967
D:\test_move_folder\2022053_T3_Evosep_C1_E1_PRID_31_QID_17_a40-24h_Plate2_14_7131.d	2022053_T3_Evosep_C1_E1_PRID_31_QID_17_a40-24h_Plate2_14_7131	Q923D2	Q923D2;E9PZC3;E9PZC4	BLVRB_MOUSE	Blvrb	22353.5	20263.9	29027.5	22353.5	20263.9	29027.5	29027.5	YVAVMPPHIGDQPLTGAYTVTLDGR	YVAVMPPHIGDQPLTGAYTVTLDGR	YVAVMPPHIGDQPLTGAYTVTLDGR3	3	0.000356633	0.000861811	6.96374e-05	0.00292398	0.00218341	0.00208768	0.00224719	0	1	6018.79	5270.18	5903.12	7480.49	0.911981	7.88384	7.83082	7.93688	71.9012	7.87058	72.0742	Flavin reductase (NADPH)	2.38293e-05	0.00167785	0.95022	7627.07	4.18324	0.440131	1.99897	0.999228	0	-10000000	2360.02;2535.02;1400.02;795.007;1040.01;248.003;	2107.27;2535.02;1376.5;434.082;1040.01;50.7552;	0.854819;0.930101;0.966121;0.789006;0.932018;0.285301;	11993	1.075	1.05917	1.05922	1.07399
D:\test_move_folder\2022053_T3_Evosep_C1_E1_PRID_31_QID_17_b37-72h_Plate2_16_7133.d	2022053_T3_Evosep_C1_E1_PRID_31_QID_17_b37-72h_Plate2_16_7133	Q923D2	Q923D2;E9PZC3;E9PZC4	BLVRB_MOUSE	Blvrb	20505.5	16137.6	24696.1	20505.5	16137.6	24696.1	24696.1	YVAVMPPHIGDQPLTGAYTVTLDGR	YVAVMPPHIGDQPLTGAYTVTLDGR	YVAVMPPHIGDQPLTGAYTVTLDGR3	3	2.21724e-05	2.21724e-05	6.96374e-05	0.0030303	0.00244499	0.00208768	0.00250627	0	1	4653.45	3643.98	4515.99	7738.55	0.864659	7.8854	7.83208	7.93842	71.9012	7.86372	72.2438	Flavin reductase (NADPH)	2.38293e-05	0.00167785	0.92014	7974.08	3.55576	0.431728	2.05805	0.99998	0.795495	0.105873	2082.02;1773.02;1190.01;637.005;330.003;241.003;	1863.81;1599.62;1190.01;597.791;166.069;241.003;	0.845121;0.851302;0.913215;0.862004;0.767349;0.97098;	11993	1.08	1.05917	1.05977	1.07863
D:\test_move_folder\2022053_T3_Evosep_C1_E1_PRID_31_QID_17_c7-w1_Plate2_19_7136.d	2022053_T3_Evosep_C1_E1_PRID_31_QID_17_c7-w1_Plate2_19_7136	Q923D2	Q923D2;E9PZC3;E9PZC4	BLVRB_MOUSE	Blvrb	8936.92	7366.31	6278.99	8936.92	7366.31	6278.99	6278.99	YVAVMPPHIGDQPLTGAYTVTLDGR	YVAVMPPHIGDQPLTGAYTVTLDGR	YVAVMPPHIGDQPLTGAYTVTLDGR3	3	0.000297619	0.00590195	6.96374e-05	0.0035461	0.002849	0.00208768	0.00294985	0	1	426.734	350.549	398.384	1769.12	0.760115	7.87017	7.83486	7.92317	71.9012	7.85024	72.2926	Flavin reductase (NADPH)	2.38293e-05	0.00167785	0.721613	1895.02	1.80848	0.440192	0.123524	0.994697	0.814461	0.435439	337.004;531.005;61.0006;161.002;185.002;0;	133.2;232.533;61.0006;161.002;147.674;0;	0.67589;0.762696;0.934191;0.940042;0.873399;0;	11966	1.04045	1.05917	1.05922	1.03981
D:\test_move_folder\2022053_T3_Evosep_C1_E1_PRID_31_QID_17_a11-12h_Plate2_21_7138.d	2022053_T3_Evosep_C1_E1_PRID_31_QID_17_a11-12h_Plate2_21_7138	Q923D2	Q923D2;E9PZC3;E9PZC4	BLVRB_MOUSE	Blvrb	3961.75	3398.98	3419.12	3961.75	3398.98	3419.12	3419.12	YVAVMPPHIGDQPLTGAYTVTLDGR	YVAVMPPHIGDQPLTGAYTVTLDGR	YVAVMPPHIGDQPLTGAYTVTLDGR3	3	0.00114943	0.0173402	6.96374e-05	0.00364964	0.00276243	0.00208768	0.00282486	0	1	700.051	612.17	697.666	1752.03	0.848109	7.88698	7.85163	7.97534	71.9012	7.86581	72.2411	Flavin reductase (NADPH)	2.38293e-05	0.00167785	0.381537	1758.02	1.71465	0.689042	1.39948	0.98465	0	-10000000	446.003;215.002;125.001;115.001;53.0004;41.0004;	446.003;211.065;42.9828;55.9797;0;0;	0.844741;0.895245;0.651593;0.696951;0.0390792;-0.0374842;	11993	1.07773	1.05917	1.05913	1.07775
D:\test_move_folder\2022054_T3_Evosep_C1_E1_PRID_31_QID_17_a82-12h_Plate3_9_7172.d	2022054_T3_Evosep_C1_E1_PRID_31_QID_17_a82-12h_Plate3_9_7172	Q923D2	Q923D2;E9PZC3;E9PZC4	BLVRB_MOUSE	Blvrb	11391.8	9847.43	10536	11391.8	9847.43	10536	10536	YVAVMPPHIGDQPLTGAYTVTLDGR	YVAVMPPHIGDQPLTGAYTVTLDGR	YVAVMPPHIGDQPLTGAYTVTLDGR3	3	0.000101479	0.000101479	6.96374e-05	0.00307692	0.00245098	0.00208768	0.00249377	0	1	3258.98	2839.56	3257.42	4499.88	0.913755	7.86835	7.79766	7.92135	71.9012	7.85186	72.1958	Flavin reductase (NADPH)	2.38293e-05	0.00167785	0.926206	4502.04	2.86319	0.541745	1.11384	0.99991	0	-10000000	1379.01;1345.01;660.006;305.003;498.005;163.002;	1379.01;1295.74;584.221;93.1049;0;0;	0.896055;0.935737;0.906778;0.567088;0.135752;-0.430834;	11966	1.08045	1.05917	1.06313	1.07647
D:\test_move_folder\2022053_T3_Evosep_C1_E1_PRID_31_QID_17_a6-24h_Plate1_14_7088.d	2022053_T3_Evosep_C1_E1_PRID_31_QID_17_a6-24h_Plate1_14_7088	Q923D2	Q923D2;E9PZC3;E9PZC4	BLVRB_MOUSE	Blvrb	2995.8	2652.03	2263.32	2995.8	2652.03	2263.32	2263.32	YVAVMPPHIGDQPLTGAYTVTLDGR	YVAVMPPHIGDQPLTGAYTVTLDGR	YVAVMPPHIGDQPLTGAYTVTLDGR3	3	0.00187517	0.0270853	6.96374e-05	0.00337838	0.0026178	0.00208768	0.00269542	0	1	451.329	335.616	425.216	1352.93	0.880663	7.87293	7.80218	7.90833	71.9012	7.83644	72.4795	Flavin reductase (NADPH)	2.38293e-05	0.00167785	0.422247	1436.02	1.44272	0.66965	0	0.976516	0	-10000000	234.003;197.002;62.0005;38.0004;0;64.0008;	234.003;197.002;20.3249;0;0;0;	0.882769;0.904455;0.625815;-0.439734;0;-0.0944311;	11993	1.06727	1.05917	1.05762	1.06866
D:\test_move_folder\2022053_T3_Evosep_C1_E1_PRID_31_QID_17_a9-12h_Plate1_22_7096.d	2022053_T3_Evosep_C1_E1_PRID_31_QID_17_a9-12h_Plate1_22_7096	Q923D2	Q923D2;E9PZC3;E9PZC4	BLVRB_MOUSE	Blvrb	10327.4	8680.92	12369.5	10327.4	8680.92	12369.5	12369.5	YVAVMPPHIGDQPLTGAYTVTLDGR	YVAVMPPHIGDQPLTGAYTVTLDGR	YVAVMPPHIGDQPLTGAYTVTLDGR3	3	0.000312695	0.000861841	6.96374e-05	0.00243902	0.00180505	0.00208768	0.00186567	0	1	1908.89	1575.25	1909.66	4324.79	0.790659	7.85761	7.8046	7.98132	71.9012	7.84412	72.105	Flavin reductase (NADPH)	2.38293e-05	0.00167785	0.791167	4323.04	1.93261	0.503139	1.29787	0.999232	1.01424	0.107653	913.01;1070.01;1009.01;430.004;363.003;228.003;	913.01;393.997;601.881;85.4496;20.1559;0;	0.864319;0.733442;0.716376;0.737046;0.217798;0.0760361;	11966	1.07136	1.05917	1.05839	1.07181
D:\test_move_folder\2022053_T3_Evosep_C1_E1_PRID_31_QID_17_a2-24h_Plate1_32_7105.d	2022053_T3_Evosep_C1_E1_PRID_31_QID_17_a2-24h_Plate1_32_7105	Q923D2	Q923D2;E9PZC3;E9PZC4	BLVRB_MOUSE	Blvrb	2939.73	2684.84	2076.63	2939.73	2684.84	2076.63	2076.63	YVAVMPPHIGDQPLTGAYTVTLDGR	YVAVMPPHIGDQPLTGAYTVTLDGR	YVAVMPPHIGDQPLTGAYTVTLDGR3	3	0.00491918	0.143418	6.96374e-05	0.00306748	0.00230415	0.00208768	0.00238663	0	1	391.275	300.647	394.847	1584.35	0.815327	7.86839	7.81536	7.93913	71.9012	7.85945	71.9763	Flavin reductase (NADPH)	2.38293e-05	0.00167785	0.180854	1570.02	0.887704	0.268512	0.313211	0.887133	0	-10000000	271.002;334.004;68.0007;75.0009;31.0002;79.0009;	57.2715;334.004;0;0;0;27.887;	0.290868;0.905255;0.143173;-0.34509;0.0853074;0.634597;	11966	1.07909	1.05917	1.05741	1.08019
D:\test_move_folder\2022053_T3_Evosep_C1_E1_PRID_31_QID_17_A39-12_Plate1_44_7114.d	2022053_T3_Evosep_C1_E1_PRID_31_QID_17_A39-12_Plate1_44_7114	Q923D2	Q923D2;E9PZC3;E9PZC4	BLVRB_MOUSE	Blvrb	3783.41	3260.3	2823.67	3783.41	3260.3	2823.67	2823.67	YVAVMPPHIGDQPLTGAYTVTLDGR	YVAVMPPHIGDQPLTGAYTVTLDGR	YVAVMPPHIGDQPLTGAYTVTLDGR3	3	0.00114253	0.0198507	6.96374e-05	0.00316456	0.00253165	0.00208768	0.00260417	0	1	402.326	336.509	398.795	3009.38	0.842281	7.87134	7.78294	7.94202	71.9012	7.85242	72.2829	Flavin reductase (NADPH)	2.38293e-05	0.00167785	0.591852	3036.03	1.61086	0.572776	0.96237	0.982483	0.473348	0.0682122	154.001;292.003;74.0009;47.0004;118.001;54.0004;	86.0722;292.003;24.2508;0;0;0;	0.764719;0.892748;0.509899;0.435489;-0.154122;0.435489;	11966	1.06667	1.05917	1.05818	1.06826
D:\test_move_folder\2022053_T3_Evosep_C1_E1_PRID_31_QID_17_a88-12h_Plate2_26_7143.d	2022053_T3_Evosep_C1_E1_PRID_31_QID_17_a88-12h_Plate2_26_7143	Q923D2	Q923D2;E9PZC3;E9PZC4	BLVRB_MOUSE	Blvrb	2687.46	2216.92	2142.59	2687.46	2216.92	2142.59	2142.59	YVAVMPPHIGDQPLTGAYTVTLDGR	YVAVMPPHIGDQPLTGAYTVTLDGR	YVAVMPPHIGDQPLTGAYTVTLDGR3	3	0.00814798	0.443634	6.96374e-05	0.0025	0.00183824	0.00208768	0.00191939	0	1	209.301	160.773	197.893	2179.39	0.917036	7.89382	7.84082	7.94684	71.9012	7.90759	71.6825	Flavin reductase (NADPH)	2.38293e-05	0.00167785	0.14191	2305.02	1.08609	0.283397	0.44733	0.71634	0.983543	0.207228	55.0004;308.003;183.001;43.0004;72.0006;155.002;	26.3001;0;183.001;0;29.219;0;	0.750302;-0.298873;0.940998;0.359196;0.611411;0.0808943;	11993	1.035	1.05917	1.0557	1.03872
D:\test_move_folder\2022053_T3_Evosep_C1_E1_PRID_31_QID_17_a3-24h_Plate2_28_7145.d	2022053_T3_Evosep_C1_E1_PRID_31_QID_17_a3-24h_Plate2_28_7145	Q923D2	Q923D2;E9PZC3;E9PZC4	BLVRB_MOUSE	Blvrb	7369.14	5731.94	6782.67	7369.14	5731.94	6782.67	6782.67	YVAVMPPHIGDQPLTGAYTVTLDGR	YVAVMPPHIGDQPLTGAYTVTLDGR	YVAVMPPHIGDQPLTGAYTVTLDGR3	3	0.00243309	0.0366498	6.96374e-05	0.0027248	0.00220751	0.00208768	0.00227273	0	1	872.378	642.726	817.051	1877.86	0.897397	7.86833	7.83296	7.93901	71.9012	7.86713	71.926	Flavin reductase (NADPH)	2.38293e-05	0.00167785	0.606677	2005.02	1.61829	0.427248	0.560219	0.967884	1.01829	0.159135	177.002;709.006;265.002;51.0004;146.002;0;	34.1452;709.006;129.227;0;128.31;0;	0.315512;0.953595;0.742816;0.566716;0.846644;0;	11966	1.07455	1.05917	1.05606	1.07576
D:\test_move_folder\2022053_T3_Evosep_C1_E1_PRID_31_QID_17_a88-24h_Plate2_30_7147.d	2022053_T3_Evosep_C1_E1_PRID_31_QID_17_a88-24h_Plate2_30_7147	Q923D2	Q923D2;E9PZC3;E9PZC4	BLVRB_MOUSE	Blvrb	10173.9	7456.62	8659.61	10173.9	7456.62	8659.61	8659.61	YVAVMPPHIGDQPLTGAYTVTLDGR	YVAVMPPHIGDQPLTGAYTVTLDGR	YVAVMPPHIGDQPLTGAYTVTLDGR3	3	0.000331895	0.00463873	6.96374e-05	0.00318471	0.0025974	0.00208768	0.00265252	0	1	1150.36	972.315	1216.01	2687.09	0.835808	7.88538	7.85004	7.93841	71.9012	7.87712	72.0549	Flavin reductase (NADPH)	2.38293e-05	0.00167785	0.818041	2542.02	2.42528	0.39374	1.38191	0.995826	0.934919	0.218959	318.004;927.011;444.004;121.001;291.003;46.0004;	104.084;927.011;119.267;106.023;183.257;0;	0.479694;0.924566;0.456709;0.880011;0.681757;0.436341;	11993	1.07091	1.05917	1.05796	1.07231
D:\test_move_folder\2022053_T3_Evosep_C1_E1_PRID_31_QID_17_a21-24h_Plate2_31_7148.d	2022053_T3_Evosep_C1_E1_PRID_31_QID_17_a21-24h_Plate2_31_7148	Q923D2	Q923D2;E9PZC3;E9PZC4	BLVRB_MOUSE	Blvrb	6220.25	4680.6	2180.09	6220.25	4680.6	2180.09	2180.09	YVAVMPPHIGDQPLTGAYTVTLDGR	YVAVMPPHIGDQPLTGAYTVTLDGR	YVAVMPPHIGDQPLTGAYTVTLDGR3	3	0.00725655	0.261294	6.96374e-05	0.00331126	0.00242718	0.00208768	0.00251256	0	1	93.3738	74.847	87.7418	1284.56	0.398568	7.88387	7.84852	7.91922	71.9012	7.86322	72.2977	Flavin reductase (NADPH)	2.38293e-05	0.00167785	0.551984	1367.01	1.0555	0.595959	0	0.810392	1.06028	0.191357	201.002;60.0004;76.0006;54.0004;131.001;0;	75.8326;0;17.5412;20.5918;131.001;0;	0.398633;0.0771567;0.398287;0.788955;0.826695;0;	11993	1.065	1.05917	1.05842	1.06616
D:\test_move_folder\2022053_T3_Evosep_C1_E1_PRID_31_QID_17_a19-24h_Plate2_32_7149.d	2022053_T3_Evosep_C1_E1_PRID_31_QID_17_a19-24h_Plate2_32_7149	Q923D2	Q923D2;E9PZC3;E9PZC4	BLVRB_MOUSE	Blvrb	2453.92	1937.97	1636.22	2453.92	1937.97	1636.22	1636.22	YVAVMPPHIGDQPLTGAYTVTLDGR	YVAVMPPHIGDQPLTGAYTVTLDGR	YVAVMPPHIGDQPLTGAYTVTLDGR3	3	0.00960908	0.328647	6.96374e-05	0.00298507	0.00250627	0.00208768	0.00257732	0	1	273.961	198.44	250.543	1925.08	0.698223	7.86796	7.79726	7.90331	71.9012	7.85503	72.0528	Flavin reductase (NADPH)	2.38293e-05	0.00167785	0.0656667	2105.02	0.510499	0.214415	0.326636	0.771701	0.195093	0.037239	217.002;353.004;0;198.002;126.001;24.0002;	217.002;56.9585;0;24.687;8.03834;0;	0.742372;0.530021;0;0.00741873;-0.0623486;-0.324059;	11966	1.075	1.05917	1.05775	1.07618
D:\test_move_folder\2022053_T3_Evosep_C1_E1_PRID_31_QID_17_a22-24h_Plate2_33_7150.d	2022053_T3_Evosep_C1_E1_PRID_31_QID_17_a22-24h_Plate2_33_7150	Q923D2	Q923D2;E9PZC3;E9PZC4	BLVRB_MOUSE	Blvrb	11321.8	9459.8	10447.5	11321.8	9459.8	10447.5	10447.5	YVAVMPPHIGDQPLTGAYTVTLDGR	YVAVMPPHIGDQPLTGAYTVTLDGR	YVAVMPPHIGDQPLTGAYTVTLDGR3	3	0.000558659	0.011752	6.96374e-05	0.00273224	0.00220264	0.00208768	0.00227273	0	1	1163.49	919.601	1093.01	3424.24	0.731477	7.88402	7.84868	8.00776	71.9012	7.8841	71.7979	Flavin reductase (NADPH)	2.38293e-05	0.00167785	0.470139	3645.04	0.88785	0.528172	0.434891	0.989571	1.21555	0.0657993	639.005;793.008;763.007;463.004;256.003;78.0009;	639.005;162.049;362.437;218.681;71.2725;25.9352;	0.796575;0.679508;0.639939;0.669217;0.538003;0.49706;	11993	1.03864	1.05917	1.05719	1.04159
D:\test_move_folder\2022053_T3_Evosep_C1_E1_PRID_31_QID_17_b19-72h_Plate2_35_7152.d	2022053_T3_Evosep_C1_E1_PRID_31_QID_17_b19-72h_Plate2_35_7152	Q923D2	Q923D2;E9PZC3;E9PZC4	BLVRB_MOUSE	Blvrb	16630.8	13581	15897.6	16630.8	13581	15897.6	15897.6	YVAVMPPHIGDQPLTGAYTVTLDGR	YVAVMPPHIGDQPLTGAYTVTLDGR	YVAVMPPHIGDQPLTGAYTVTLDGR3	3	0.00055991	0.00381701	6.96374e-05	0.00257732	0.00215054	0.00208768	0.00221239	0	1	2626.77	1732.51	2128.45	3483.47	0.844671	7.87243	7.8194	7.94313	71.9012	7.8741	71.8845	Flavin reductase (NADPH)	2.38293e-05	0.00167785	0.837323	4299.05	2.01186	0.521175	1.31869	0.996534	1.62332	0.155291	1124.01;1243.01;873.008;259.002;397.004;145.002;	1124.01;1203.38;299.383;259.002;25.0432;26.7654;	0.894943;0.8721;0.545675;0.895088;0.221927;0.175911;	11966	1.07091	1.05917	1.05512	1.07466
D:\test_move_folder\2022053_T3_Evosep_C1_E1_PRID_31_QID_17_D37-w5_Plate2_38_7155.d	2022053_T3_Evosep_C1_E1_PRID_31_QID_17_D37-w5_Plate2_38_7155	Q923D2	Q923D2;E9PZC3;E9PZC4	BLVRB_MOUSE	Blvrb	6844.31	5638.47	2921.9	6844.31	5638.47	2921.9	2921.9	YVAVMPPHIGDQPLTGAYTVTLDGR	YVAVMPPHIGDQPLTGAYTVTLDGR	YVAVMPPHIGDQPLTGAYTVTLDGR3	3	0.000814775	0.0285581	6.96374e-05	0.00308642	0.00234742	0.00208768	0.00243309	0	1	234.698	186.971	231.377	1442.31	0.590212	7.88578	7.85044	7.93881	71.9012	7.8685	72.1792	Flavin reductase (NADPH)	2.38293e-05	0.00167785	0.214445	1463.01	1.61177	0.610288	1.3874	0.975051	0.791784	0.218713	146.001;292.003;165.002;108.001;0;113.001;	38.3526;137.751;58.5944;108.001;0;0;	0.5409;0.556966;0.700649;0.911685;0;-0.23355;	11993	1.06455	1.05917	1.05374	1.07003
D:\test_move_folder\2022053_T3_Evosep_C1_E1_PRID_31_QID_17_A22-24_Plate2_40_7157.d	2022053_T3_Evosep_C1_E1_PRID_31_QID_17_A22-24_Plate2_40_7157	Q923D2	Q923D2;E9PZC3;E9PZC4	BLVRB_MOUSE	Blvrb	42046	38067.9	51442.9	42046	38067.9	51442.9	51442.9	YVAVMPPHIGDQPLTGAYTVTLDGR	YVAVMPPHIGDQPLTGAYTVTLDGR	YVAVMPPHIGDQPLTGAYTVTLDGR3	3	3.88046e-05	3.88046e-05	6.96374e-05	0.00226757	0.00175747	0.00208768	0.00182815	0	1	7768.73	6729.51	7366.01	9289.24	0.876268	7.88567	7.85032	7.9387	71.9012	7.88436	71.9529	Flavin reductase (NADPH)	2.38293e-05	0.00167785	0.973937	9797.1	4.09868	0.386417	2.30181	0.999965	1.40053	0.0812543	2718.02;2717.02;2790.02;1104.01;1168.01;261.002;	2718.02;2418.16;2632.54;978.527;1099.36;233.98;	0.910827;0.824447;0.888188;0.823442;0.907131;0.855121;	11993	1.07455	1.05917	1.05832	1.07455
D:\test_move_folder\2022053_T3_Evosep_C1_E1_PRID_31_QID_17_A24-12_Plate2_43_7158.d	2022053_T3_Evosep_C1_E1_PRID_31_QID_17_A24-12_Plate2_43_7158	Q923D2	Q923D2;E9PZC3;E9PZC4	BLVRB_MOUSE	Blvrb	8324.16	6729.3	7722.82	8324.16	6729.3	7722.82	7722.82	YVAVMPPHIGDQPLTGAYTVTLDGR	YVAVMPPHIGDQPLTGAYTVTLDGR	YVAVMPPHIGDQPLTGAYTVTLDGR3	3	0.000643294	0.00322334	6.96374e-05	0.00217865	0.00171527	0.00208768	0.00178891	0	1	1200.8	1035.33	1229.44	4437.41	0.922454	7.92194	7.81564	8.04568	71.9012	7.91856	72.0042	Flavin reductase (NADPH)	2.38293e-05	0.00167785	0.536907	4334.04	1.51706	0.497324	0.754652	0.997142	0.918137	0.168904	481.005;1068.01;311.003;171.001;228.002;112.001;	0;1068.01;132.793;92.478;85.2905;0;	0.154282;0.948141;0.715858;0.757131;0.563484;-0.197401;	12047	1.08375	1.05917	1.0578	1.08504
D:\test_move_folder\2022053_T3_Evosep_C1_E1_PRID_31_QID_17_A40-12_Plate2_44_7159.d	2022053_T3_Evosep_C1_E1_PRID_31_QID_17_A40-12_Plate2_44_7159	Q923D2	Q923D2;E9PZC3;E9PZC4	BLVRB_MOUSE	Blvrb	2368.65	2017.38	2698.45	2368.65	2017.38	2698.45	2698.45	YVAVMPPHIGDQPLTGAYTVTLDGR	YVAVMPPHIGDQPLTGAYTVTLDGR	YVAVMPPHIGDQPLTGAYTVTLDGR3	3	0.00198955	0.0963255	6.96374e-05	0.00381679	0.00278552	0.00208768	0.00286533	0	1	516.987	426.077	511.597	2407.66	0.881181	7.88774	7.81708	7.94079	71.9012	7.88166	71.9968	Flavin reductase (NADPH)	2.38293e-05	0.00167785	0.106875	2433.02	0.98948	0.228569	0	0.920462	0	-10000000	295.003;258.003;245.002;0;247.002;212.002;	295.003;221.985;0;0;233.105;35.2448;	0.853221;0.918339;-0.470772;0;0.940589;0.243063;	11993	1.075	1.05917	1.05889	1.07549
D:\test_move_folder\2022053_T3_Evosep_C1_E1_PRID_31_QID_17_D3-w5_1_Plate2_45_7160.d	2022053_T3_Evosep_C1_E1_PRID_31_QID_17_D3-w5_1_Plate2_45_7160	Q923D2	Q923D2;E9PZC3;E9PZC4	BLVRB_MOUSE	Blvrb	2277.89	1937.89	2373.91	2277.89	1937.89	2373.91	2373.91	YVAVMPPHIGDQPLTGAYTVTLDGR	YVAVMPPHIGDQPLTGAYTVTLDGR	YVAVMPPHIGDQPLTGAYTVTLDGR3	3	0.00739463	0.237584	6.96374e-05	0.00306748	0.00242131	0.00208768	0.00250627	0	1	123.188	102.715	117.774	1680.75	0.768255	7.887	7.85165	7.92235	71.9012	7.89056	71.8387	Flavin reductase (NADPH)	2.38293e-05	0.00167785	0.0166937	1758.02	1.11078	0.462669	0	0.823929	0	-10000000	120.001;192.002;137.001;23.0002;142.001;0;	90.0007;0;33.1878;23.0002;6.18756;0;	0.801784;-0.458493;0.677331;0.801784;-0.822785;0;	11993	1.06	1.05917	1.05907	1.06024
D:\test_move_folder\2022053_T3_Evosep_C1_E1_PRID_31_QID_17_A5-12_Plate2_46_7161.d	2022053_T3_Evosep_C1_E1_PRID_31_QID_17_A5-12_Plate2_46_7161	Q923D2	Q923D2;E9PZC3;E9PZC4	BLVRB_MOUSE	Blvrb	15742.3	15320.8	18847.8	15742.3	15320.8	18847.8	18847.8	YVAVMPPHIGDQPLTGAYTVTLDGR	YVAVMPPHIGDQPLTGAYTVTLDGR	YVAVMPPHIGDQPLTGAYTVTLDGR3	3	0.000330469	0.000782287	6.96374e-05	0.0031746	0.00261097	0.00208768	0.00265957	0	1	1797.64	1598.94	1807.39	4874.33	0.778626	7.86876	7.83343	7.9218	71.9012	7.87401	71.8394	Flavin reductase (NADPH)	2.38293e-05	0.00167785	0.795104	4848.05	3.51224	0.442979	1.6094	0.999303	0	-10000000	1452.02;1579.02;470.004;785.006;389.003;187.002;	834.759;890.321;72.5631;235.877;64.7505;187.002;	0.79645;0.782439;0.526805;0.648896;0.538893;0.942098;	11966	1.075	1.05917	1.06158	1.07217
D:\test_move_folder\2022053_T3_Evosep_C1_E1_PRID_31_QID_17_b5- 6h_Plate3_1_7164.d	2022053_T3_Evosep_C1_E1_PRID_31_QID_17_b5- 6h_Plate3_1_7164	Q923D2	Q923D2;E9PZC3;E9PZC4	BLVRB_MOUSE	Blvrb	25306.1	21453.6	24262.5	25306.1	21453.6	24262.5	24262.5	YVAVMPPHIGDQPLTGAYTVTLDGR	YVAVMPPHIGDQPLTGAYTVTLDGR	YVAVMPPHIGDQPLTGAYTVTLDGR3	3	0.000126521	0.000126521	6.96374e-05	0.00287356	0.00232558	0.00208768	0.00239808	0	1	4668.09	3804.69	4116.49	5993.91	0.911734	7.89172	7.85638	8.01547	71.9012	7.88506	72.0105	Flavin reductase (NADPH)	2.38293e-05	0.00167785	0.918644	6797.08	4.28892	0.383944	2.1096	0.999885	0	-10000000	1637.02;1851.02;1295.01;405.004;348.004;87.0009;	1637.02;1851.02;1180.05;145.947;315.782;28.9665;	0.894257;0.976101;0.835014;0.531317;0.850533;0.647244;	11993	1.08045	1.05917	1.06439	1.07653
D:\test_move_folder\2022053_T3_Evosep_C1_E1_PRID_31_QID_17_b8-6h_Plate3_2_7165.d	2022053_T3_Evosep_C1_E1_PRID_31_QID_17_b8-6h_Plate3_2_7165	Q923D2	Q923D2;E9PZC3;E9PZC4	BLVRB_MOUSE	Blvrb	20824.7	14038.2	17394.2	20824.7	14038.2	17394.2	17394.2	YVAVMPPHIGDQPLTGAYTVTLDGR	YVAVMPPHIGDQPLTGAYTVTLDGR	YVAVMPPHIGDQPLTGAYTVTLDGR3	3	3.99984e-05	3.99984e-05	6.96374e-05	0.0026178	0.00204918	0.00208768	0.00210084	0	1	3850.28	2308.61	2609.8	4089.33	0.916265	7.91169	7.85866	7.94704	71.9012	7.89487	72.0555	Flavin reductase (NADPH)	2.38293e-05	0.00167785	0.921153	6033.06	4.51604	0.369565	2.00803	0.999964	1.28094	0.0663644	1421.02;1709.02;862.007;796.01;459.004;378.004;	1279.25;1709.02;862.007;710.606;451.009;167.352;	0.919344;0.901857;0.94026;0.850377;0.893173;0.709521;	12047	1.08045	1.05917	1.06348	1.0761
D:\test_move_folder\2022053_T3_Evosep_C1_E1_PRID_31_QID_17_b16-6h_Plate3_3_7166.d	2022053_T3_Evosep_C1_E1_PRID_31_QID_17_b16-6h_Plate3_3_7166	Q923D2	Q923D2;E9PZC3;E9PZC4	BLVRB_MOUSE	Blvrb	28696.2	24527.7	32422.5	28696.2	24527.7	32422.5	32422.5	YVAVMPPHIGDQPLTGAYTVTLDGR	YVAVMPPHIGDQPLTGAYTVTLDGR	YVAVMPPHIGDQPLTGAYTVTLDGR3	3	1.72116e-05	1.72116e-05	6.96374e-05	0.00359712	0.00259067	0.00208768	0.0026455	0	1	6655.4	6110.8	6661.67	9008.56	0.914903	7.90484	7.85183	7.95786	71.9012	7.89655	71.9796	Flavin reductase (NADPH)	2.38293e-05	0.00167785	0.966974	9000.08	4.05789	0.800503	2.168	0.999985	0.527085	0.0550631	2577.03;2573.03;1673.02;733.007;687.008;73.0009;	2577.03;2573.03;1505.35;713.65;607.534;27.2302;	0.950839;0.940897;0.808951;0.876758;0.887178;0.688781;	12020	1.08	1.05917	1.06191	1.07617
D:\test_move_folder\2022053_T3_Evosep_C1_E1_PRID_31_QID_17_b37-6h_Plate3_4_7167.d	2022053_T3_Evosep_C1_E1_PRID_31_QID_17_b37-6h_Plate3_4_7167	Q923D2	Q923D2;E9PZC3;E9PZC4	BLVRB_MOUSE	Blvrb	3617.93	2806.84	2956.4	3617.93	2806.84	2956.4	2956.4	YVAVMPPHIGDQPLTGAYTVTLDGR	YVAVMPPHIGDQPLTGAYTVTLDGR	YVAVMPPHIGDQPLTGAYTVTLDGR3	3	0.0053776	0.178304	6.96374e-05	0.00266667	0.00183824	0.00208768	0.00222717	0	1	436.464	323.808	393.537	2124.31	0.710011	7.90399	7.86864	7.99237	71.9012	7.90041	71.9688	Flavin reductase (NADPH)	2.38293e-05	0.00167785	0.395302	2356.03	1.10626	0.537882	0.799218	0.861519	1.02526	0.251084	178.002;462.004;144.001;28.0002;250.003;124.001;	178.002;207.425;51.0368;0;72.1165;0;	0.738254;0.698038;0.660164;0.0762006;0.486994;-0.0432324;	12020	1.04136	1.05917	1.06092	1.03953
D:\test_move_folder\2022053_T3_Evosep_C1_E1_PRID_31_QID_17_a5-12h_Plate3_7_7170.d	2022053_T3_Evosep_C1_E1_PRID_31_QID_17_a5-12h_Plate3_7_7170	Q923D2	Q923D2;E9PZC3;E9PZC4	BLVRB_MOUSE	Blvrb	9275.67	8222.08	10140.2	9275.67	8222.08	10140.2	10140.2	YVAVMPPHIGDQPLTGAYTVTLDGR	YVAVMPPHIGDQPLTGAYTVTLDGR	YVAVMPPHIGDQPLTGAYTVTLDGR3	3	0.000386698	7.97314e-05	6.96374e-05	0.00321543	0.00242718	0.00208768	0.00248756	0	1	1997.19	1520.94	1798.69	2852.25	0.926661	7.90369	7.85064	7.9567	71.9012	7.89003	72.1895	Flavin reductase (NADPH)	2.38293e-05	0.00167785	0.946281	3167.04	3.64958	0.403153	1.87531	0.999929	0.67956	0.085996	602.007;613.006;901.008;347.003;291.003;67.0009;	602.007;508.104;887.084;57.8812;63.3013;26.0739;	0.96922;0.841545;0.946532;0.41043;0.46717;0.713495;	12020	1.08	1.05917	1.06041	1.07856
D:\test_move_folder\2022054_T3_Evosep_C1_E1_PRID_31_QID_17_a19-12h_Plate3_23_7186.d	2022054_T3_Evosep_C1_E1_PRID_31_QID_17_a19-12h_Plate3_23_7186	Q923D2	Q923D2;E9PZC3;E9PZC4	BLVRB_MOUSE	Blvrb	10836.2	9137.5	9584.26	10836.2	9137.5	9584.26	9584.26	YVAVMPPHIGDQPLTGAYTVTLDGR	YVAVMPPHIGDQPLTGAYTVTLDGR	YVAVMPPHIGDQPLTGAYTVTLDGR3	3	1.63025e-05	1.63025e-05	6.96374e-05	0.00282486	0.00227273	0.00208768	0.00233645	0	1	1746.13	1615.22	1788.35	4452.14	0.821588	7.9026	7.83187	8.02627	71.9012	7.89127	72.1448	Flavin reductase (NADPH)	2.38293e-05	0.00167785	0.930636	4347.04	3.55459	0.571508	2.03668	0.999985	1.05417	0.0905259	701.008;889.008;517.006;240.002;236.002;192.002;	701.008;688.483;356.643;182.264;48.7465;0;	0.840508;0.823441;0.780821;0.788932;0.451003;0.166452;	12020	1.08545	1.05917	1.06495	1.08009
D:\test_move_folder\2022053_T3_Evosep_C1_E1_PRID_31_QID_17_b31-72h_Plate2_17_7134.d	2022053_T3_Evosep_C1_E1_PRID_31_QID_17_b31-72h_Plate2_17_7134	Q923D2	Q923D2;E9PZC3;E9PZC4	BLVRB_MOUSE	Blvrb	3782.45	2868.14	2698.74	3782.45	2868.14	2698.74	2698.74	YVAVMPPHIGDQPLTGAYTVTLDGR	YVAVMPPHIGDQPLTGAYTVTLDGR	YVAVMPPHIGDQPLTGAYTVTLDGR3	3	0.00332481	0.0688276	6.96374e-05	0.002849	0.0022831	0.00208768	0.00233645	0	1	429.471	360.336	440.617	1915.47	0.762673	7.88637	7.851	7.92171	71.9012	7.87333	72.1165	Flavin reductase (NADPH)	2.38293e-05	0.00167785	0.733144	1867.02	1.89031	0.427016	0.784092	0.94119	0	-10000000	151.001;387.004;230.002;94.0011;13.0001;0;	42.4677;387.004;0;36.0722;0;0;	0.573526;0.783429;0.0665971;0.569051;0.0799976;0;	11993	1.075	1.05917	1.05871	1.07457
D:\test_move_folder\2022053_T3_Evosep_C1_E1_PRID_31_QID_17_a10-12h_Plate2_22_7139.d	2022053_T3_Evosep_C1_E1_PRID_31_QID_17_a10-12h_Plate2_22_7139	Q923D2	Q923D2;E9PZC3;E9PZC4	BLVRB_MOUSE	Blvrb	11796	10087.3	13243.2	11796	10087.3	13243.2	13243.2	YVAVMPPHIGDQPLTGAYTVTLDGR	YVAVMPPHIGDQPLTGAYTVTLDGR	YVAVMPPHIGDQPLTGAYTVTLDGR3	3	0.000357654	0.00226006	6.96374e-05	0.003125	0.00251889	0.00208768	0.00258398	0	1	2095.52	1860.08	2202.63	4651.23	0.876337	7.86828	7.83293	7.95678	71.9012	7.85341	72.0399	Flavin reductase (NADPH)	2.38293e-05	0.00167785	0.920174	4425.04	2.71625	0.532731	1.15729	0.997973	0.516178	0.0860329	745.008;1141.01;437.003;290.003;434.006;0;	536.068;1141.01;418.439;205.238;0;0;	0.750603;0.924596;0.905822;0.799316;0.432234;0;	11966	1.075	1.05917	1.06034	1.07432
D:\test_move_folder\2022053_T3_Evosep_C1_E1_PRID_31_QID_17_A81-24_Plate2_47_7162.d	2022053_T3_Evosep_C1_E1_PRID_31_QID_17_A81-24_Plate2_47_7162	Q923D2	Q923D2;E9PZC3;E9PZC4	BLVRB_MOUSE	Blvrb	62758.5	50148.7	52221.2	62758.5	50148.7	52221.2	52221.2	YVAVMPPHIGDQPLTGAYTVTLDGR	YVAVMPPHIGDQPLTGAYTVTLDGR	YVAVMPPHIGDQPLTGAYTVTLDGR3	3	1.60011e-06	1.60011e-06	6.96374e-05	0.00392157	0.00289855	0.00208768	0.00295858	0	1	5559.14	6007.41	5273.77	9330.24	0.882804	7.8725	7.83716	7.94328	71.9012	7.86925	71.8714	Flavin reductase (NADPH)	2.38293e-05	0.00167785	0.937711	9835.1	4.29007	0.675581	2.35172	0.999999	0.789826	0.137026	1810.02;2514.02;1485.01;677.007;877.008;216.002;	1776.44;2297.68;1485.01;666.407;316.272;99.2582;	0.913402;0.83799;0.915541;0.915066;0.667946;0.58991;	11966	1.08	1.05917	1.06455	1.07612
D:\test_move_folder\2022054_T3_Evosep_C1_E1_PRID_31_QID_17_c32-w1_Plate3_16_7179.d	2022054_T3_Evosep_C1_E1_PRID_31_QID_17_c32-w1_Plate3_16_7179	Q923D2	Q923D2;E9PZC3;E9PZC4	BLVRB_MOUSE	Blvrb	4612.5	3905.47	3934.76	4612.5	3905.47	3934.76	3934.76	YVAVMPPHIGDQPLTGAYTVTLDGR	YVAVMPPHIGDQPLTGAYTVTLDGR	YVAVMPPHIGDQPLTGAYTVTLDGR3	3	0.0084472	0.279538	6.96374e-05	0.00377358	0.00278552	0.00208768	0.00285714	0	1	508.923	420.442	483.956	1456.85	0.842632	7.90751	7.85448	7.96053	71.9012	7.89202	72.2249	Flavin reductase (NADPH)	2.38293e-05	0.00167785	0.433904	1532.01	0.825442	0.454686	0	0.797811	0.545713	0.201961	183.002;153.002;404.005;0;63.0004;0;	44.8933;60.025;404.005;0;24.7161;0;	0.438487;0.738211;0.903055;0;0.738211;0;	12020	1.035	1.05917	1.06434	1.02984
D:\test_move_folder\2022054_T3_Evosep_C1_E1_PRID_31_QID_17_c31b-w1_Plate3_17_7180.d	2022054_T3_Evosep_C1_E1_PRID_31_QID_17_c31b-w1_Plate3_17_7180	Q923D2	Q923D2;E9PZC3;E9PZC4	BLVRB_MOUSE	Blvrb	5733.09	4654.48	2448.51	5733.09	4654.48	2448.51	2448.51	YVAVMPPHIGDQPLTGAYTVTLDGR	YVAVMPPHIGDQPLTGAYTVTLDGR	YVAVMPPHIGDQPLTGAYTVTLDGR3	3	0.00754993	0.243862	6.96374e-05	0.00287356	0.00229358	0.00208768	0.0023753	0	1	253.498	213.228	240.744	1647.72	0.445569	7.88477	7.83176	7.95549	71.9012	7.87471	72.1415	Flavin reductase (NADPH)	2.38293e-05	0.00167785	0.188338	1735.02	0.531614	0.439151	0.221559	0.820483	0.25552	0.218686	167.002;339.003;152.002;263.003;274.003;0;	54.0009;144.493;55.004;263.003;113.088;0;	0.434053;0.476502;0.375615;0.905829;0.496828;0;	11993	1.07292	1.05917	1.06479	1.06817
D:\test_move_folder\2022054_T3_Evosep_C1_E1_PRID_31_QID_17_b40-72h_Plate3_26_7189.d	2022054_T3_Evosep_C1_E1_PRID_31_QID_17_b40-72h_Plate3_26_7189	Q923D2	Q923D2;E9PZC3;E9PZC4	BLVRB_MOUSE	Blvrb	4917.43	4562.95	3664.55	4917.43	4562.95	3664.55	3664.55	YVAVMPPHIGDQPLTGAYTVTLDGR	YVAVMPPHIGDQPLTGAYTVTLDGR	YVAVMPPHIGDQPLTGAYTVTLDGR3	3	0.000298775	0.00684427	6.96374e-05	0.00307692	0.00232019	0.00208768	0.00234192	0	1	432.68	340.101	460.328	2284.21	0.827527	7.88513	7.84977	7.95584	71.9012	7.87612	71.921	Flavin reductase (NADPH)	2.38293e-05	0.00167785	0.536936	2147.02	1.6999	0.401649	0.60981	0.993923	0	-10000000	246.002;181.002;151.002;154.002;83.0008;14.0001;	127.391;154.288;151.002;0;83.0008;0;	0.744093;0.835343;0.889929;0.309146;0.872402;0.0904967;	11993	1.02955	1.05917	1.06269	1.0256
D:\test_move_folder\2022054_T3_Evosep_C1_E1_PRID_31_QID_17_b18-72h_Plate3_27_7190.d	2022054_T3_Evosep_C1_E1_PRID_31_QID_17_b18-72h_Plate3_27_7190	Q923D2	Q923D2;E9PZC3;E9PZC4	BLVRB_MOUSE	Blvrb	11566.8	8933.23	8145.65	11566.8	8933.23	8145.65	8145.65	YVAVMPPHIGDQPLTGAYTVTLDGR	YVAVMPPHIGDQPLTGAYTVTLDGR	YVAVMPPHIGDQPLTGAYTVTLDGR3	3	0.000340599	0.00129485	6.96374e-05	0.00244499	0.00224215	0.00208768	0.00232019	0	1	1352.59	1031.56	1274.1	2254.16	0.874188	7.90467	7.85164	7.97537	71.9012	7.88428	72.3114	Flavin reductase (NADPH)	2.38293e-05	0.00167785	0.743601	2393.02	2.34288	0.606384	0.647661	0.998833	0	-10000000	775.008;777.008;227.002;120.001;223.002;54.0005;	775.008;350.576;227.002;0;18.7464;0;	0.935349;0.70904;0.920428;0.337327;0.585871;0.196016;	12020	1.085	1.05917	1.06327	1.08105
D:\test_move_folder\2022054_T3_Evosep_C1_E1_PRID_31_QID_17_c40-w1_Plate3_29_7192.d	2022054_T3_Evosep_C1_E1_PRID_31_QID_17_c40-w1_Plate3_29_7192	Q923D2	Q923D2;E9PZC3;E9PZC4	BLVRB_MOUSE	Blvrb	7494.54	6634.6	4442.63	7494.54	6634.6	4442.63	4442.63	YVAVMPPHIGDQPLTGAYTVTLDGR	YVAVMPPHIGDQPLTGAYTVTLDGR	YVAVMPPHIGDQPLTGAYTVTLDGR3	3	0.00354997	0.122898	6.96374e-05	0.00321543	0.00243309	0.00208768	0.00251889	0	1	493.004	440.396	478.259	2333.09	0.929568	7.92253	7.83415	7.97555	71.9012	7.88921	72.519	Flavin reductase (NADPH)	2.38293e-05	0.00167785	0.400512	2405.02	1.12116	0.547506	0	0.900601	0	-10000000	224.002;269.002;66.0009;0;135.001;0;	224.002;269.002;0;0;0;0;	0.889739;0.962734;-0.14861;0;-0.190116;0;	12047	1.07417	1.05917	1.06401	1.06969
D:\test_move_folder\2022054_T3_Evosep_C1_E1_PRID_31_QID_17_B21-6_Plate3_32_7194.d	2022054_T3_Evosep_C1_E1_PRID_31_QID_17_B21-6_Plate3_32_7194	Q923D2	Q923D2;E9PZC3;E9PZC4	BLVRB_MOUSE	Blvrb	2844.63	2633.84	2568.06	2844.63	2633.84	2568.06	2568.06	YVAVMPPHIGDQPLTGAYTVTLDGR	YVAVMPPHIGDQPLTGAYTVTLDGR	YVAVMPPHIGDQPLTGAYTVTLDGR3	3	0.00445382	0.17894	6.96374e-05	0.00284091	0.00217391	0.00208768	0.00225225	0	1	256.294	185.741	230.75	2357.09	0.509427	7.88565	7.79726	7.93867	71.9012	7.86989	72.078	Flavin reductase (NADPH)	2.38293e-05	0.00167785	0.452541	2618.03	0.914845	0.52248	0.534288	0.863884	0	-10000000	30.0002;394.004;226.002;174.002;338.003;0;	0;152.06;104.234;174.002;175.126;0;	-0.13973;0.343404;0.751626;0.917858;0.617603;0;	11993	1.07	1.05917	1.06237	1.06634
D:\test_move_folder\2022054_T3_Evosep_C1_E1_PRID_31_QID_17_a24-12h_Plate4_10_7208.d	2022054_T3_Evosep_C1_E1_PRID_31_QID_17_a24-12h_Plate4_10_7208	Q923D2	Q923D2;E9PZC3;E9PZC4	BLVRB_MOUSE	Blvrb	8909.51	7726.27	7756.53	8909.51	7726.27	7756.53	7756.53	YVAVMPPHIGDQPLTGAYTVTLDGR	YVAVMPPHIGDQPLTGAYTVTLDGR	YVAVMPPHIGDQPLTGAYTVTLDGR3	3	0.000296004	0.000296004	6.96374e-05	0.00258398	0.0018622	0.00208768	0.00194175	0	1	581.336	478.052	535.775	2787.03	0.810938	7.90503	7.8697	8.01108	71.9012	7.89081	72.2232	Flavin reductase (NADPH)	2.38293e-05	0.00167785	0.817857	3024.03	2.60835	0.614832	0.944454	0.999734	1.05417	0.148446	393.005;494.005;176.002;174.002;135.002;136.001;	393.005;188.331;0;146.294;30.8226;38.9628;	0.841784;0.746568;0.0918431;0.872637;0.451456;0.577919;	12020	1.08	1.05917	1.06394	1.07597
D:\test_move_folder\2022054_T3_Evosep_C1_E1_PRID_31_QID_17_b26-6h_Plate3_21_7184.d	2022054_T3_Evosep_C1_E1_PRID_31_QID_17_b26-6h_Plate3_21_7184	Q923D2	Q923D2;E9PZC3;E9PZC4	BLVRB_MOUSE	Blvrb	8024.51	7700.92	8682.92	8024.51	7700.92	8682.92	8682.92	YVAVMPPHIGDQPLTGAYTVTLDGR	YVAVMPPHIGDQPLTGAYTVTLDGR	YVAVMPPHIGDQPLTGAYTVTLDGR3	3	0.000304692	0.000881983	6.96374e-05	0.00250627	0.00204082	0.00208768	0.00210084	0	1	1482.02	1096.72	1335.49	3946.98	0.751289	7.88844	7.85309	8.01216	71.9012	7.88162	72.0529	Flavin reductase (NADPH)	2.38293e-05	0.00167785	0.789914	4380.04	3.24165	0.610301	1.28584	0.999213	0.567	0.0410287	999.01;926.011;767.007;852.008;686.006;130.001;	486.646;294.8;700.575;852.008;527.711;0;	0.567522;0.680494;0.908731;0.895186;0.841462;-0.286207;	11993	1.08091	1.05917	1.06369	1.07675
D:\test_move_folder\2022054_T3_Evosep_C1_E1_PRID_31_QID_17_b39-6h_Plate3_18_7181.d	2022054_T3_Evosep_C1_E1_PRID_31_QID_17_b39-6h_Plate3_18_7181	Q923D2	Q923D2;E9PZC3;E9PZC4	BLVRB_MOUSE	Blvrb	6229.06	5399.15	6525.9	6229.06	5399.15	6525.9	6525.9	YVAVMPPHIGDQPLTGAYTVTLDGR	YVAVMPPHIGDQPLTGAYTVTLDGR	YVAVMPPHIGDQPLTGAYTVTLDGR3	3	0.00143968	0.00737007	6.96374e-05	0.00284091	0.00221239	0.00208768	0.00228833	0	1	1233.3	996.719	1215.05	2924.12	0.88458	7.86789	7.83248	7.95627	71.9012	7.8627	71.9762	Flavin reductase (NADPH)	2.38293e-05	0.00167785	0.755598	2968.03	2.31311	0.201847	0.566455	0.993451	0	-10000000	351.004;910.01;429.004;217.002;233.002;0;	152.846;910.01;170.44;0;0;0;	0.657411;0.945867;0.761073;0.350151;0.266258;0;	11966	1.08409	1.05917	1.06276	1.07963
D:\test_move_folder\2022054_T3_Evosep_C1_E1_PRID_31_QID_17_b31-6h_Plate4_4_7202.d	2022054_T3_Evosep_C1_E1_PRID_31_QID_17_b31-6h_Plate4_4_7202	Q923D2	Q923D2;E9PZC3;E9PZC4	BLVRB_MOUSE	Blvrb	2819.45	2687.7	2699.77	2819.45	2687.7	2699.77	2699.77	YVAVMPPHIGDQPLTGAYTVTLDGR	YVAVMPPHIGDQPLTGAYTVTLDGR	YVAVMPPHIGDQPLTGAYTVTLDGR3	3	0.000302024	0.00677522	6.96374e-05	0.00288184	0.00233645	0.00208768	0.00240964	0	1	746.911	590.675	683.395	2776.02	0.789529	7.88646	7.81576	7.97484	71.9012	7.86676	72.3416	Flavin reductase (NADPH)	2.38293e-05	0.00167785	0.457159	3034.03	1.40065	0.605567	0.664071	0.994004	0	-10000000	398.004;360.004;200.002;224.002;197.002;0;	398.004;301.638;47.2688;58.3051;25.1524;0;	0.812746;0.813597;0.440459;0.29313;0.542252;0;	11993	1.09	1.05917	1.0635	1.08589
D:\test_move_folder\2022054_T3_Evosep_C1_E1_PRID_31_QID_17_a37-12h_Plate3_22_7185.d	2022054_T3_Evosep_C1_E1_PRID_31_QID_17_a37-12h_Plate3_22_7185	Q923D2	Q923D2;E9PZC3;E9PZC4	BLVRB_MOUSE	Blvrb	10675.9	7568.71	5853.46	10675.9	7568.71	5853.46	5853.46	YVAVMPPHIGDQPLTGAYTVTLDGR	YVAVMPPHIGDQPLTGAYTVTLDGR	YVAVMPPHIGDQPLTGAYTVTLDGR3	3	0.000311042	0.00123648	6.96374e-05	0.00297619	0.00239234	0.00208768	0.00247525	0	1	818.6	792.167	786.904	1417.9	0.864731	7.88883	7.85345	7.94184	71.9012	7.86822	72.3103	Flavin reductase (NADPH)	2.38293e-05	0.00167785	0.634137	1475.02	1.91881	0.688141	0.826614	0.998867	0.527085	0.103242	392.003;488.005;205.002;161.002;148.002;107.001;	145.382;488.005;185.212;97.7419;0;0;	0.648945;0.919491;0.889828;0.655158;0.337661;-0.0319494;	11993	1.08455	1.05917	1.06617	1.07975
D:\test_move_folder\2022054_T3_Evosep_C1_E1_PRID_31_QID_17_a12-24h_Plate3_13_7176.d	2022054_T3_Evosep_C1_E1_PRID_31_QID_17_a12-24h_Plate3_13_7176	Q923D2	Q923D2;E9PZC3;E9PZC4	BLVRB_MOUSE	Blvrb	3314.55	2914.48	2549.96	3314.55	2914.48	2549.96	2549.96	YVAVMPPHIGDQPLTGAYTVTLDGR	YVAVMPPHIGDQPLTGAYTVTLDGR	YVAVMPPHIGDQPLTGAYTVTLDGR3	3	0.00418616	0.100801	6.96374e-05	0.00390625	0.00294985	0.00208768	0.0030303	0	1	367.566	367.11	418.356	1368.1	0.88724	7.88528	7.84976	7.9383	71.9012	7.86303	72.3403	Flavin reductase (NADPH)	2.38293e-05	0.00167785	0.64934	1202.01	2.05668	0.1329	0.56436	0.915929	0.326354	0.113625	344.003;268.003;132.001;95.0009;46.0005;0;	344.003;23.5636;0;0;14.3455;0;	0.931244;0.244832;0.273418;0.262593;0.613571;0;	11993	1.08045	1.05917	1.06348	1.07653
D:\test_move_folder\2022054_T3_Evosep_C1_E1_PRID_31_QID_17_a40-12h_Plate4_8_7206.d	2022054_T3_Evosep_C1_E1_PRID_31_QID_17_a40-12h_Plate4_8_7206	Q923D2	Q923D2;E9PZC3;E9PZC4	BLVRB_MOUSE	Blvrb	3160.8	2970.95	2638.76	3160.8	2970.95	2638.76	2638.76	YVAVMPPHIGDQPLTGAYTVTLDGR	YVAVMPPHIGDQPLTGAYTVTLDGR	YVAVMPPHIGDQPLTGAYTVTLDGR3	3	0.00176101	0.0557582	6.96374e-05	0.00306748	0.00235294	0.00208768	0.00243902	0	1	399.71	337.512	409.991	1580.65	0.816983	7.88917	7.83618	7.92451	71.9012	7.87239	72.1012	Flavin reductase (NADPH)	2.38293e-05	0.00167785	0.264546	1541.02	1.39615	0.414308	0.645878	0.952578	0	-10000000	226.002;295.003;120.001;153.001;35.0004;0;	60.4327;295.003;44.2749;76.6133;0;0;	0.519835;0.891397;0.726756;0.233239;0.420958;0;	11993	1.04455	1.05917	1.06351	1.04165
D:\test_move_folder\2022054_T3_Evosep_C1_E1_PRID_31_QID_17_b6-6h_Plate4_2_7200.d	2022054_T3_Evosep_C1_E1_PRID_31_QID_17_b6-6h_Plate4_2_7200	Q923D2	Q923D2;E9PZC3;E9PZC4	BLVRB_MOUSE	Blvrb	4198.93	3198.21	2607.58	4198.93	3198.21	2607.58	2607.58	YVAVMPPHIGDQPLTGAYTVTLDGR	YVAVMPPHIGDQPLTGAYTVTLDGR	YVAVMPPHIGDQPLTGAYTVTLDGR3	3	0.00209699	0.0644163	6.96374e-05	0.00268817	0.00218341	0.00208768	0.00225225	0	1	395.478	309.549	342.276	1709.33	0.788927	7.88719	7.83418	7.97556	71.9012	7.85775	72.4917	Flavin reductase (NADPH)	2.38293e-05	0.00167785	0.324161	1975.02	0.441074	0.426744	0.287695	0.944778	1.11581	0.156577	137.001;294.003;282.003;267.003;189.002;0;	43.9223;294.003;57.5525;102.512;0;0;	0.55055;0.878372;0.513927;0.615099;-0.53569;0;	11993	1.06792	1.05917	1.06329	1.06362
D:\test_move_folder\2022054_T3_Evosep_C1_E1_PRID_31_QID_17_b13-6h_Plate4_1_7199.d	2022054_T3_Evosep_C1_E1_PRID_31_QID_17_b13-6h_Plate4_1_7199	Q923D2	Q923D2;E9PZC3;E9PZC4	BLVRB_MOUSE	Blvrb	11771.7	8894.88	9819.34	11771.7	8894.88	9819.34	9819.34	YVAVMPPHIGDQPLTGAYTVTLDGR	YVAVMPPHIGDQPLTGAYTVTLDGR	YVAVMPPHIGDQPLTGAYTVTLDGR3	3	0.000347705	0.000469778	6.96374e-05	0.00232558	0.00186567	0.00208768	0.00193424	0	1	2231.69	1577.99	1810.23	2801.72	0.919672	7.88732	7.85199	7.95802	71.9012	7.87375	72.0945	Flavin reductase (NADPH)	2.38293e-05	0.00167785	0.894981	3454.03	2.40227	0.554145	0.657046	0.999577	0	-10000000	723.006;845.008;714.006;342.003;226.002;77.0009;	673.359;845.008;713.325;145.624;68.5585;0;	0.871161;0.954532;0.92417;0.484713;0.533807;0.604702;	11993	1.07091	1.05917	1.06371	1.06697
D:\test_move_folder\2022054_T3_Evosep_C1_E1_PRID_31_QID_17_b30-6h_Plate4_3_7201.d	2022054_T3_Evosep_C1_E1_PRID_31_QID_17_b30-6h_Plate4_3_7201	Q923D2	Q923D2;E9PZC3;E9PZC4	BLVRB_MOUSE	Blvrb	4582.27	3714.64	3689.11	4582.27	3714.64	3689.11	3689.11	YVAVMPPHIGDQPLTGAYTVTLDGR	YVAVMPPHIGDQPLTGAYTVTLDGR	YVAVMPPHIGDQPLTGAYTVTLDGR3	3	0.00029753	0.0171635	6.96374e-05	0.00307692	0.00248139	0.00208768	0.00255754	0	1	488.291	356.145	422.793	1811.4	0.517601	7.8863	7.85096	7.95698	71.9012	7.88474	71.7887	Flavin reductase (NADPH)	2.38293e-05	0.00167785	0.463678	2092.02	1.97237	0.641754	0.804917	0.984942	1.13585	0.324048	144.002;537.005;350.003;197.002;161.002;58.0004;	144.002;228.502;115.787;46.5801;45.8765;0;	0.903281;0.328428;0.411267;0.447955;0.584071;0.570579;	11993	1.08045	1.05917	1.06329	1.07575
D:\test_move_folder\2022054_T3_Evosep_C1_E1_PRID_31_QID_17_a39-12h_Plate3_10_7173.d	2022054_T3_Evosep_C1_E1_PRID_31_QID_17_a39-12h_Plate3_10_7173	Q923D2	Q923D2;E9PZC3;E9PZC4	BLVRB_MOUSE	Blvrb	2149.32	1849.3	2162.87	2149.32	1849.3	2162.87	2162.87	YVAVMPPHIGDQPLTGAYTVTLDGR	YVAVMPPHIGDQPLTGAYTVTLDGR	YVAVMPPHIGDQPLTGAYTVTLDGR3	3	0.00182863	0.0491671	6.96374e-05	0.00390625	0.00282486	0.00208768	0.00289855	0	1	267.295	219.37	264.393	2101.95	0.844556	7.92291	7.83454	7.95826	71.9012	7.90523	72.2958	Flavin reductase (NADPH)	2.38293e-05	0.00167785	0.557464	2125.02	1.88392	0.575824	0.54437	0.957815	0	-10000000	101.001;105.001;237.002;137.001;45.0004;97.0009;	30.2925;0;237.002;131.98;16.7464;0;	0.647138;0.439128;0.869789;0.959758;0.744207;-0.365169;	12047	1.08045	1.05917	1.06407	1.07701
D:\test_move_folder\2022054_T3_Evosep_C1_E1_PRID_31_QID_17_B40-6h_Plate3_19_7182.d	2022054_T3_Evosep_C1_E1_PRID_31_QID_17_B40-6h_Plate3_19_7182	Q923D2	Q923D2;E9PZC3;E9PZC4	BLVRB_MOUSE	Blvrb	7572.7	5850.55	7028.9	7572.7	5850.55	7028.9	7028.9	YVAVMPPHIGDQPLTGAYTVTLDGR	YVAVMPPHIGDQPLTGAYTVTLDGR	YVAVMPPHIGDQPLTGAYTVTLDGR3	3	0.000324781	0.00210668	6.96374e-05	0.00277778	0.00214133	0.00208768	0.00220264	0	1	2110.7	1652.11	1952.33	3122.72	0.855604	7.88927	7.80091	7.95997	71.9012	7.87363	72.2173	Flavin reductase (NADPH)	2.38293e-05	0.00167785	0.771746	3376.03	1.76853	0.626868	1.18765	0.998101	0	-10000000	1117.01;792.008;838.009;382.004;357.003;0;	494.14;778.553;838.009;228.959;198.668;0;	0.69162;0.905263;0.906162;0.774623;0.716959;0;	11993	1.08045	1.05917	1.06415	1.07532
D:\test_move_folder\2022054_T3_Evosep_C1_E1_PRID_31_QID_17_b18-6h_Plate3_20_7183.d	2022054_T3_Evosep_C1_E1_PRID_31_QID_17_b18-6h_Plate3_20_7183	Q923D2	Q923D2;E9PZC3;E9PZC4	BLVRB_MOUSE	Blvrb	4151.8	3283.42	3179.74	4151.8	3283.42	3179.74	3179.74	YVAVMPPHIGDQPLTGAYTVTLDGR	YVAVMPPHIGDQPLTGAYTVTLDGR	YVAVMPPHIGDQPLTGAYTVTLDGR3	3	0.000315358	0.000283633	6.96374e-05	0.00293255	0.00232019	0.00208768	0.00239808	0	1	404.944	319.589	391.379	1731.99	0.756583	7.87189	7.81884	7.92486	71.9012	7.85882	72.1468	Flavin reductase (NADPH)	2.38293e-05	0.00167785	0.402525	1792.02	2.37585	0.724224	1.40578	0.999749	0.881393	0.0613389	209.002;339.003;276.002;228.002;202.002;0;	50.9384;268.456;85.5492;91.9831;202.002;0;	0.57666;0.808048;0.702216;0.706722;0.936735;0;	11966	1.08318	1.05917	1.06321	1.07833
D:\test_move_folder\2022054_T3_Evosep_C1_E1_PRID_31_QID_17_d20-w1_Plate4_15_7213.d	2022054_T3_Evosep_C1_E1_PRID_31_QID_17_d20-w1_Plate4_15_7213	Q923D2	Q923D2;E9PZC3;E9PZC4	BLVRB_MOUSE	Blvrb	7592.86	6223.29	5806.81	7592.86	6223.29	5806.81	5806.81	YVAVMPPHIGDQPLTGAYTVTLDGR	YVAVMPPHIGDQPLTGAYTVTLDGR	YVAVMPPHIGDQPLTGAYTVTLDGR3	3	0.00850638	0.329835	6.96374e-05	0.00314465	0.00255754	0.00208768	0.00265252	0	1	164.533	140.279	150.913	1612.49	0.392975	7.88581	7.85045	7.92113	71.9012	7.88601	71.8719	Flavin reductase (NADPH)	2.38293e-05	0.00167785	0.26476	1758.02	0.791845	0.532629	0	0.770785	1.58125	0.355936	95.0009;246.002;247.003;29.0002;162.002;0;	70.5944;30.9378;63.0006;29.0002;0;0;	0.809414;0.198641;0.0217738;0.801784;-0.234785;0;	11993	1.06	1.05917	1.06416	1.05552
D:\test_move_folder\2022054_T3_Evosep_C1_E1_PRID_31_QID_17_b17-6h_Plate4_20_7218.d	2022054_T3_Evosep_C1_E1_PRID_31_QID_17_b17-6h_Plate4_20_7218	Q923D2	Q923D2;E9PZC3;E9PZC4	BLVRB_MOUSE	Blvrb	9108.16	7884.79	7719.96	9108.16	7884.79	7719.96	7719.96	YVAVMPPHIGDQPLTGAYTVTLDGR	YVAVMPPHIGDQPLTGAYTVTLDGR	YVAVMPPHIGDQPLTGAYTVTLDGR3	3	0.000340948	0.000543214	6.96374e-05	0.00262467	0.00209205	0.00208768	0.0021645	0	1	1683.42	1259.94	1525.11	3815.93	0.902825	7.88539	7.83238	8.00917	71.9012	7.88113	72.0228	Flavin reductase (NADPH)	2.38293e-05	0.00167785	0.821688	4212.04	1.81453	0.493314	1.3584	0.999513	0.335672	0.130625	694.006;805.007;687.006;406.004;464.004;225.002;	678.144;318.269;687.006;95.3122;245.256;0;	0.957326;0.749501;0.920058;0.661073;0.678895;-0.0499162;	11993	1.07208	1.05917	1.06163	1.0689
D:\test_move_folder\2022054_T3_Evosep_C1_E1_PRID_31_QID_17_B25-6h_Plate4_18_7216.d	2022054_T3_Evosep_C1_E1_PRID_31_QID_17_B25-6h_Plate4_18_7216	Q923D2	Q923D2;E9PZC3;E9PZC4	BLVRB_MOUSE	Blvrb	4630.63	4450.66	5561.91	4630.63	4450.66	5561.91	5561.91	YVAVMPPHIGDQPLTGAYTVTLDGR	YVAVMPPHIGDQPLTGAYTVTLDGR	YVAVMPPHIGDQPLTGAYTVTLDGR3	3	9.65071e-05	9.65071e-05	6.96374e-05	0.00299401	0.00226757	0.00208768	0.00234192	0	1	1320.66	1040.67	1217.57	2568.55	0.880124	7.90231	7.84929	7.95531	71.9012	7.87796	72.2301	Flavin reductase (NADPH)	2.38293e-05	0.00167785	0.908187	2786.03	3.30715	0.530869	1.62592	0.999914	0	-10000000	324.003;766.006;502.005;127.001;172.002;170.002;	92.2687;766.006;462.382;0;162.804;64.7951;	0.45237;0.929604;0.883513;0.487023;0.871223;0.69179;	12020	1.08	1.05917	1.06252	1.07601
D:\test_move_folder\2022054_T3_Evosep_C1_E1_PRID_31_QID_17_B20-6h_Plate4_19_7217.d	2022054_T3_Evosep_C1_E1_PRID_31_QID_17_B20-6h_Plate4_19_7217	Q923D2	Q923D2;E9PZC3;E9PZC4	BLVRB_MOUSE	Blvrb	2987	2534.52	1816.54	2987	2534.52	1816.54	1816.54	YVAVMPPHIGDQPLTGAYTVTLDGR	YVAVMPPHIGDQPLTGAYTVTLDGR	YVAVMPPHIGDQPLTGAYTVTLDGR3	3	0.000840807	0.0280226	6.96374e-05	0.00320513	0.002457	0.00208768	0.00254453	0	1	171.002	137.684	158.718	1074.83	0.839745	7.88655	7.85118	7.92189	71.9012	7.87411	72.1278	Flavin reductase (NADPH)	2.38293e-05	0.00167785	0.543236	1158.01	2.442	0.456099	1.14953	0.975362	0	-10000000	54.0004;115.001;110.001;70.0005;47.0004;0;	40.5003;97.3136;33.1877;0;47.0004;0;	0.801784;0.869125;0.79992;0.0237717;0.801784;0;	11993	1.085	1.05917	1.06424	1.08078
D:\test_move_folder\2022054_T3_Evosep_C1_E1_PRID_31_QID_17_B19-6h_Plate4_17_7215.d	2022054_T3_Evosep_C1_E1_PRID_31_QID_17_B19-6h_Plate4_17_7215	Q923D2	Q923D2;E9PZC3;E9PZC4	BLVRB_MOUSE	Blvrb	7691.35	6490.81	6733.32	7691.35	6490.81	6733.32	6733.32	YVAVMPPHIGDQPLTGAYTVTLDGR	YVAVMPPHIGDQPLTGAYTVTLDGR	YVAVMPPHIGDQPLTGAYTVTLDGR3	3	0.000335796	0.00136263	6.96374e-05	0.00338983	0.00252525	0.00208768	0.00261097	0	1	584.786	465.351	514.872	1940.52	0.520247	7.90316	7.85011	7.95615	71.9012	7.89447	72.1011	Flavin reductase (NADPH)	2.38293e-05	0.00167785	0.802186	2204.02	2.39343	0.555973	0.822764	0.998771	1.05417	0.0906511	120.001;536.005;268.003;155.002;203.002;0;	36.0248;295.748;253.014;68.332;203.002;0;	0.535084;0.27209;0.808205;0.761075;0.983302;0;	12020	1.08125	1.05917	1.0641	1.0766
D:\test_move_folder\2022054_T3_Evosep_C1_E1_PRID_31_QID_17_c31-w1_Plate4_16_7214.d	2022054_T3_Evosep_C1_E1_PRID_31_QID_17_c31-w1_Plate4_16_7214	Q923D2	Q923D2;E9PZC3;E9PZC4	BLVRB_MOUSE	Blvrb	25499.5	21492.5	22729	25499.5	21492.5	22729	22729	YVAVMPPHIGDQPLTGAYTVTLDGR	YVAVMPPHIGDQPLTGAYTVTLDGR	YVAVMPPHIGDQPLTGAYTVTLDGR3	3	4.26794e-05	4.26794e-05	6.96374e-05	0.0033557	0.00271739	0.00208768	0.00276243	0	1	3616.22	3551.24	3539.23	5268.45	0.867592	7.92322	7.87021	7.97627	71.9012	7.90803	72.2093	Flavin reductase (NADPH)	2.38293e-05	0.00167785	0.948082	5383.06	3.51859	0.484906	2.23927	0.999962	0.567	0.146531	1302.01;1617.01;923.008;414.005;449.005;236.002;	1302.01;1533.39;780.815;362.886;445.264;93.6425;	0.890711;0.869011;0.826254;0.833879;0.886131;0.683807;	12047	1.085	1.05917	1.06407	1.08065
D:\test_move_folder\2022054_T3_Evosep_C1_E1_PRID_31_QID_17_a5-24h_Plate4_11_7209.d	2022054_T3_Evosep_C1_E1_PRID_31_QID_17_a5-24h_Plate4_11_7209	Q923D2	Q923D2;E9PZC3;E9PZC4	BLVRB_MOUSE	Blvrb	5021.82	4129.39	4544.54	5021.82	4129.39	4544.54	4544.54	YVAVMPPHIGDQPLTGAYTVTLDGR	YVAVMPPHIGDQPLTGAYTVTLDGR	YVAVMPPHIGDQPLTGAYTVTLDGR3	3	0.0030813	0.124282	6.96374e-05	0.00420168	0.00325733	0.00208768	0.00331126	0	1	894.379	726.691	863.487	2539.18	0.758487	7.92325	7.85256	7.97628	71.9012	7.87211	72.8077	Flavin reductase (NADPH)	2.38293e-05	0.00167785	0.292231	2630.02	1.23682	0.356987	0.433924	0.898415	0.530919	0.379176	457.004;543.005;326.003;152.001;84.0009;0;	263.527;543.005;87.8468;0;44.0071;0;	0.578587;0.890151;0.484308;0.263562;0.767953;0;	12047	1.07792	1.05917	1.06348	1.07347
D:\test_move_folder\2022054_T3_Evosep_C1_E1_PRID_31_QID_17_D4-w5_Plate4_33_7230.d	2022054_T3_Evosep_C1_E1_PRID_31_QID_17_D4-w5_Plate4_33_7230	Q923D2	Q923D2;E9PZC3;E9PZC4	BLVRB_MOUSE	Blvrb	14458.2	12792.2	9950.74	14458.2	12792.2	9950.74	9950.74	YVAVMPPHIGDQPLTGAYTVTLDGR	YVAVMPPHIGDQPLTGAYTVTLDGR	YVAVMPPHIGDQPLTGAYTVTLDGR3	3	6.60582e-05	6.60582e-05	6.96374e-05	0.0035461	0.00259067	0.00208768	0.00266667	0	1	1275.97	1198.61	1323.13	3516.37	0.818037	7.90196	7.8136	7.99034	71.9012	7.89194	72.0324	Flavin reductase (NADPH)	2.38293e-05	0.00167785	0.704067	3391.03	2.58324	0.602796	1.34857	0.999941	0.325617	0.0967204	484.004;952.009;596.006;618.005;385.003;100.001;	107.358;572.607;596.006;219.068;71.19;0;	0.533534;0.709301;0.973752;0.627194;0.61615;-0.289444;	12020	1.08625	1.05917	1.06633	1.07822
D:\test_move_folder\2022054_T3_Evosep_C1_E1_PRID_31_QID_17_B32-6_Plate4_32_7229.d	2022054_T3_Evosep_C1_E1_PRID_31_QID_17_B32-6_Plate4_32_7229	Q923D2	Q923D2;E9PZC3;E9PZC4	BLVRB_MOUSE	Blvrb	5333.17	4092.05	3899.36	5333.17	4092.05	3899.36	3899.36	YVAVMPPHIGDQPLTGAYTVTLDGR	YVAVMPPHIGDQPLTGAYTVTLDGR	YVAVMPPHIGDQPLTGAYTVTLDGR3	3	0.000615574	0.00446744	6.96374e-05	0.00343643	0.00260417	0.00208768	0.00269542	0	1	365.42	299.327	358.509	2136.83	0.730779	7.88895	7.8536	7.94196	71.9012	7.89194	71.7434	Flavin reductase (NADPH)	2.38293e-05	0.00167785	0.532998	2178.02	2.38155	0.640819	1.25246	0.996035	0	-10000000	531.005;197.002;208.002;94.0009;49.0005;0;	136.55;197.002;31.8679;17.8186;0;0;	0.606889;0.923768;0.0686078;0.260212;0.497691;0;	11993	1.085	1.05917	1.06417	1.07936
D:\test_move_folder\2022054_T3_Evosep_C1_E1_PRID_31_QID_17_A26-12_Plate4_31_7228.d	2022054_T3_Evosep_C1_E1_PRID_31_QID_17_A26-12_Plate4_31_7228	Q923D2	Q923D2;E9PZC3;E9PZC4	BLVRB_MOUSE	Blvrb	6246.89	4879.43	3596.64	6246.89	4879.43	3596.64	3596.64	YVAVMPPHIGDQPLTGAYTVTLDGR	YVAVMPPHIGDQPLTGAYTVTLDGR	YVAVMPPHIGDQPLTGAYTVTLDGR3	3	0.00138581	0.0687393	6.96374e-05	0.00383142	0.0027933	0.00208768	0.00285714	0	1	325.596	319.509	306.564	1102.56	0.867157	7.90465	7.86929	7.93998	71.9012	7.89979	72.0242	Flavin reductase (NADPH)	2.38293e-05	0.00167785	0.400317	1171.01	2.08152	0.432524	0.807781	0.942006	0	-10000000	131.001;276.002;0;15.0001;47.0005;0;	112.782;212.814;0;15.0001;0;0;	0.954906;0.820654;0;0.801784;0.133631;0;	12020	1.085	1.05917	1.06809	1.07733
D:\test_move_folder\2022054_T3_Evosep_C1_E1_PRID_31_QID_17_c8- w1_Plate4_30_7227.d	2022054_T3_Evosep_C1_E1_PRID_31_QID_17_c8- w1_Plate4_30_7227	Q923D2	Q923D2;E9PZC3;E9PZC4	BLVRB_MOUSE	Blvrb	17168.5	14989.1	12295.5	17168.5	14989.1	12295.5	12295.5	YVAVMPPHIGDQPLTGAYTVTLDGR	YVAVMPPHIGDQPLTGAYTVTLDGR	YVAVMPPHIGDQPLTGAYTVTLDGR3	3	0.000252777	0.000252777	6.96374e-05	0.00248756	0.00183824	0.00208768	0.00191571	0	1	1338.77	1266.27	1286.36	2313.75	0.893674	7.90402	7.85099	7.95705	71.9012	7.8904	72.1747	Flavin reductase (NADPH)	2.38293e-05	0.00167785	0.870179	2408.02	2.98618	0.364394	1.00055	0.999771	0	0.0675001	508.004;776.008;179.002;363.003;189.001;0;	508.004;739.269;91.4954;173.882;69.4226;0;	0.958771;0.891742;0.547851;0.684821;0.673537;0;	12020	1.08545	1.05917	1.06808	1.07871
D:\test_move_folder\2022054_T3_Evosep_C1_E1_PRID_31_QID_17_c33-w1_Plate4_28_7225.d	2022054_T3_Evosep_C1_E1_PRID_31_QID_17_c33-w1_Plate4_28_7225	Q923D2	Q923D2;E9PZC3;E9PZC4	BLVRB_MOUSE	Blvrb	6718.27	5969.7	7252.54	6718.27	5969.7	7252.54	7252.54	YVAVMPPHIGDQPLTGAYTVTLDGR	YVAVMPPHIGDQPLTGAYTVTLDGR	YVAVMPPHIGDQPLTGAYTVTLDGR3	3	0.000345185	0.00273048	6.96374e-05	0.00282486	0.00227273	0.00208768	0.00235294	0	1	1193.42	1071.53	1148.57	2624.54	0.838526	7.90525	7.85223	7.94065	71.9012	7.88444	72.2702	Flavin reductase (NADPH)	2.38293e-05	0.00167785	0.849185	2727.02	2.27577	0.431597	0.859874	0.997543	0	-10000000	506.005;852.009;274.003;186.002;80.0009;0;	428.548;700.871;64.0027;186.002;0;0;	0.870037;0.85355;0.463014;0.920591;0.489244;0;	12020	1.08227	1.05917	1.06709	1.07644
D:\test_move_folder\2022054_T3_Evosep_C1_E1_PRID_31_QID_17_B25-72h_Plate4_25_7223.d	2022054_T3_Evosep_C1_E1_PRID_31_QID_17_B25-72h_Plate4_25_7223	Q923D2	Q923D2;E9PZC3;E9PZC4	BLVRB_MOUSE	Blvrb	5112.56	3839.36	2665.15	5112.56	3839.36	2665.15	2665.15	YVAVMPPHIGDQPLTGAYTVTLDGR	YVAVMPPHIGDQPLTGAYTVTLDGR	YVAVMPPHIGDQPLTGAYTVTLDGR3	3	0.00567061	0.228812	6.96374e-05	0.00239808	0.00185874	0.00208768	0.00194175	0	1	391.312	314.866	375.154	1179.22	0.902418	7.88659	7.83356	7.9396	71.9012	7.87355	72.1658	Flavin reductase (NADPH)	2.38293e-05	0.00167785	0.229899	1230.01	0.899495	0.521989	0	0.826982	0.37566	0.111047	193.002;317.003;72.0009;55.0004;52.0004;0;	74.3086;317.003;0;0;25.9564;0;	0.703987;0.948933;0.099808;0.379466;0.66462;0;	11993	1.08136	1.05917	1.0657	1.07544
D:\test_move_folder\2022054_T3_Evosep_C1_E1_PRID_31_QID_17_b15-6h_Plate4_21_7219.d	2022054_T3_Evosep_C1_E1_PRID_31_QID_17_b15-6h_Plate4_21_7219	Q923D2	Q923D2;E9PZC3;E9PZC4	BLVRB_MOUSE	Blvrb	28707.2	27510.5	35344.1	28707.2	27510.5	35344.1	35344.1	YVAVMPPHIGDQPLTGAYTVTLDGR	YVAVMPPHIGDQPLTGAYTVTLDGR	YVAVMPPHIGDQPLTGAYTVTLDGR3	3	7.57644e-05	7.57644e-05	6.96374e-05	0.00258398	0.00212314	0.00208768	0.00219298	0	1	6153.36	5826.68	6187.81	9936.43	0.916275	7.90531	7.85234	7.95833	71.9012	7.88759	72.1619	Flavin reductase (NADPH)	2.38293e-05	0.00167785	0.967302	9881.1	4.95615	0.445474	2.37175	0.999932	1.53691	0.0592672	1671.02;2936.03;1726.02;1438.02;1031.01;213.002;	1521.59;2936.03;1695.74;1311.19;1031.01;186.486;	0.826489;0.951058;0.936617;0.916833;0.952113;0.805934;	12020	1.08045	1.05917	1.06259	1.07549
D:\test_move_folder\2022054_T3_Evosep_C1_E1_PRID_31_QID_17_a3-12h_Plate4_23_7221.d	2022054_T3_Evosep_C1_E1_PRID_31_QID_17_a3-12h_Plate4_23_7221	Q923D2	Q923D2;E9PZC3;E9PZC4	BLVRB_MOUSE	Blvrb	7728.5	6240.05	5856.18	7728.5	6240.05	5856.18	5856.18	YVAVMPPHIGDQPLTGAYTVTLDGR	YVAVMPPHIGDQPLTGAYTVTLDGR	YVAVMPPHIGDQPLTGAYTVTLDGR3	3	0.000628141	0.00773461	6.96374e-05	0.00303951	0.00231481	0.00208768	0.00239234	0	1	262.561	220.713	258.263	1542.35	0.735578	7.9023	7.86694	7.95531	71.9012	7.88162	72.3182	Flavin reductase (NADPH)	2.38293e-05	0.00167785	0.740897	1568.02	1.81563	0.484285	1.18938	0.993021	0	-10000000	178.001;397.003;252.003;117.001;216.002;91.0009;	178.001;84.5597;0;15.9591;63.2306;0;	0.932328;0.321412;-0.129422;-0.119847;0.438393;0.0725254;	12020	1.07545	1.05917	1.06515	1.06996
D:\test_move_folder\2022054_T3_Evosep_C1_E1_PRID_31_QID_17_a38-12h_Plate4_22_7220.d	2022054_T3_Evosep_C1_E1_PRID_31_QID_17_a38-12h_Plate4_22_7220	Q923D2	Q923D2;E9PZC3;E9PZC4	BLVRB_MOUSE	Blvrb	4022.93	3797.8	3424.07	4022.93	3797.8	3424.07	3424.07	YVAVMPPHIGDQPLTGAYTVTLDGR	YVAVMPPHIGDQPLTGAYTVTLDGR	YVAVMPPHIGDQPLTGAYTVTLDGR3	3	0.00669128	0.284711	6.96374e-05	0.00359712	0.00273224	0.00208768	0.00280112	0	1	261.878	227.421	263.725	1604.25	0.698565	7.88667	7.81599	7.92202	71.9012	7.86264	72.3382	Flavin reductase (NADPH)	2.38293e-05	0.00167785	0.694652	1593.01	1.11849	0.442357	0	0.796725	0.45301	0.179845	303.003;219.002;176.002;13.0001;0;0;	85.8757;0;176.002;0;0;0;	0.621636;-0.182272;0.7361;0.322998;0;0;	11993	1.035	1.05917	1.06398	1.03121
D:\test_move_folder\2022053_T3_Evosep_C1_E1_PRID_31_QID_17_d35-w1_Plate1_11_7085.d	2022053_T3_Evosep_C1_E1_PRID_31_QID_17_d35-w1_Plate1_11_7085	Q91Y47	Q91Y47	FA11_MOUSE	F11	4994.75	3340.95	3340.94	4994.75	3340.95	3340.94	3340.94	YVDWILEK	YVDWILEK	YVDWILEK2	2	0.000168737	0.000168737	0.00163079	0.0111359	0.00701754	0.00819672	0.00922509	0	1	4994.75	3340.95	4057.88	6758.65	0.912602	7.19618	7.14317	7.26697	61.2799	7.19741	61.216	Coagulation factor XI	0.000846262	0.00503778	0.908481	8319.05	3.57073	0.26957	0.616221	0.999847	1.50737	0.11308	3575.02;1197.01;428.003;944.005;174.001;248.001;	3575.02;546.93;147.525;872.799;50.1786;0;	0.950898;0.742111;0.756872;0.862576;0.482078;-0.271284;	10956	0.88	0.880833	0.881325	0.880434
D:\test_move_folder\2022053_T3_Evosep_C1_E1_PRID_31_QID_17_d36-w1_1_Plate1_10_7084.d	2022053_T3_Evosep_C1_E1_PRID_31_QID_17_d36-w1_1_Plate1_10_7084	Q91Y47	Q91Y47	FA11_MOUSE	F11	5457.31	3458.02	3458.02	5457.31	3458.02	3458.02	3458.02	YVDWILEK	YVDWILEK	YVDWILEK2	2	5.30976e-05	5.30976e-05	0.00163079	0.0119617	0.0111111	0.00819672	0.0116505	0	1	5457.31	3458.02	4463.77	6074.9	0.942108	7.19409	7.14107	7.26484	61.2799	7.20133	61.1793	Coagulation factor XI	0.000846262	0.00503778	0.944967	7427.05	4.26418	0.651773	0.516207	0.999952	1.47103	0.121422	3855.02;1279.01;411.002;678.004;475.003;170.001;	3855.02;1230.45;259.607;371.841;109.079;13.1392;	0.94574;0.986565;0.712758;0.757349;0.226812;-0.268779;	10956	0.875	0.880833	0.879235	0.875851
D:\test_move_folder\2022053_T3_Evosep_C1_E1_PRID_31_QID_17_b22-6h_Plate1_1_7075.d	2022053_T3_Evosep_C1_E1_PRID_31_QID_17_b22-6h_Plate1_1_7075	Q91Y47	Q91Y47	FA11_MOUSE	F11	1057.92	900.097	900.097	1057.92	900.097	900.097	900.097	YVDWILEK	YVDWILEK	YVDWILEK2	2	0.00371834	0.20303	0.00163079	0.0169492	0.0163934	0.00819672	0.0170455	0	1	1057.92	900.097	923.151	5456.44	0.605431	7.14656	7.04051	7.2526	61.2799	7.16353	60.9582	Coagulation factor XI	0.000846262	0.00503778	0.257812	6253.04	1.24134	0.219416	0.740385	0.845628	0.532112	0.154489	763.005;765.005;162.001;324.002;601.004;244.001;	763.005;261.407;34.4928;33.5118;103.399;36.2882;	0.763543;0.194683;0.609144;0.209519;-0.0119325;0.404822;	10875	0.869545	0.880833	0.867416	0.883754
D:\test_move_folder\2022053_T3_Evosep_C1_E1_PRID_31_QID_17_b23-6h_Plate1_2_7076.d	2022053_T3_Evosep_C1_E1_PRID_31_QID_17_b23-6h_Plate1_2_7076	Q91Y47	Q91Y47	FA11_MOUSE	F11	1510.63	1272.98	1272.98	1510.63	1272.98	1272.98	1272.98	YVDWILEK	YVDWILEK	YVDWILEK2	2	0.000600781	0.00471892	0.00163079	0.0119048	0.0141732	0.00819672	0.01473	0	1	1510.63	1272.98	1459.26	3808.94	0.89078	7.2462	7.21083	7.29921	61.2799	7.24803	61.2385	Coagulation factor XI	0.000846262	0.00503778	0.957734	3943.03	2.31063	0.367526	0.721186	0.995792	1.85072	0.184749	1195.01;634.004;227.002;121.001;115.001;120.001;	1195.01;199.122;72.8371;116.504;0;11.1706;	0.940693;0.572325;-0.207068;0.9231;-0.656999;-0.22316;	11037	0.865	0.880833	0.866327	0.882007
D:\test_move_folder\2022053_T3_Evosep_C1_E1_PRID_31_QID_17_b11- 6h_Plate1_3_7077.d	2022053_T3_Evosep_C1_E1_PRID_31_QID_17_b11- 6h_Plate1_3_7077	Q91Y47	Q91Y47	FA11_MOUSE	F11	957.032	803.871	803.871	957.032	803.871	803.871	803.871	YVDWILEK	YVDWILEK	YVDWILEK2	2	0.00374357	0.17729	0.00163079	0.0232143	0.0215827	0.00819672	0.0224888	0	1	957.032	803.871	901.597	9389.77	0.748474	7.22652	7.1735	7.35022	61.2799	7.23003	61.2119	Coagulation factor XI	0.000846262	0.00503778	0.837135	9967.1	2.01922	0.227519	0.757361	0.862964	0.543723	0.153552	1028.01;490.003;462.003;592.004;219.001;185.001;	198.645;166.383;0;592.004;45.9402;0;	0.48808;0.562231;-0.0711157;0.888192;0.427695;-0.223185;	11010	0.865	0.880833	0.863207	0.883194
D:\test_move_folder\2022053_T3_Evosep_C1_E1_PRID_31_QID_17_ a13- 12h_Plate1_4_7078.d	2022053_T3_Evosep_C1_E1_PRID_31_QID_17_ a13- 12h_Plate1_4_7078	Q91Y47	Q91Y47	FA11_MOUSE	F11	1747.05	1465.26	1465.26	1747.05	1465.26	1465.26	1465.26	YVDWILEK	YVDWILEK	YVDWILEK2	2	0.000357526	0.00370677	0.00163079	0.0192308	0.013289	0.00819672	0.0155709	0	1	1747.05	1465.26	1724.47	6537.43	0.919485	7.2467	7.19369	7.29972	61.2799	7.23972	61.3546	Coagulation factor XI	0.000846262	0.00503778	0.901968	6623.05	2.11092	0.773431	0.4059	0.996681	1.25695	0.132021	1419.01;597.005;224.001;218.001;217.001;0;	1419.01;274.532;85.0962;53.5107;85.6624;0;	0.989066;0.644814;0.573012;0.483488;0.361927;0;	11037	0.855833	0.880833	0.862343	0.87493
D:\test_move_folder\2022053_T3_Evosep_C1_E1_PRID_31_QID_17_a85-12h_Plate1_5_7079.d	2022053_T3_Evosep_C1_E1_PRID_31_QID_17_a85-12h_Plate1_5_7079	Q91Y47	Q91Y47	FA11_MOUSE	F11	670.467	494.629	494.629	670.467	494.629	494.629	494.629	YVDWILEK	YVDWILEK	YVDWILEK2	2	0.00201562	0.0859818	0.00163079	0.0125523	0.014658	0.00819672	0.0136286	0	1	670.467	494.629	600.615	4333.1	0.744477	7.21163	7.15861	7.26491	61.2799	7.21582	61.188	Coagulation factor XI	0.000846262	0.00503778	0.82515	4837.04	1.59273	0.631552	0.386022	0.92874	1.51296	0.0745483	446.003;298.001;308.002;356.003;242.001;143.001;	204.084;298.001;144.585;168.382;88.6543;0;	0.624045;0.846285;0.378794;0.710263;0.505223;-0.638102;	10983	0.863333	0.880833	0.876995	0.868432
D:\test_move_folder\2022053_T3_Evosep_C1_E1_PRID_31_QID_17_a81-12h_Plate1_6_7080.d	2022053_T3_Evosep_C1_E1_PRID_31_QID_17_a81-12h_Plate1_6_7080	Q91Y47	Q91Y47	FA11_MOUSE	F11	693.596	454.497	454.496	693.596	454.497	454.496	454.496	YVDWILEK	YVDWILEK	YVDWILEK2	2	0.00630435	0.294101	0.00163079	0.0276817	0.0261708	0.00819672	0.025825	0	1	693.596	454.497	588.551	2504.09	0.815736	7.24826	7.19526	7.30131	61.2799	7.24516	61.339	Coagulation factor XI	0.000846262	0.00503778	0.669329	2951.02	1.4605	0.570367	0	0.791688	0.867659	0.23758	574.004;334.002;135.001;270.002;133.001;41.0002;	574.004;59.1323;0;60.4599;0;0;	0.90819;0.192875;-0.49299;0.547161;-0.493024;-0.457598;	11037	0.875	0.880833	0.876742	0.878244
D:\test_move_folder\2022053_T3_Evosep_C1_E1_PRID_31_QID_17_a85-24h_Plate1_7_7081.d	2022053_T3_Evosep_C1_E1_PRID_31_QID_17_a85-24h_Plate1_7_7081	Q91Y47	Q91Y47	FA11_MOUSE	F11	1663.85	1116.78	1116.78	1663.85	1116.78	1116.78	1116.78	YVDWILEK	YVDWILEK	YVDWILEK2	2	0.0069757	0.251723	0.00163079	0.0329861	0.0316369	0.00819672	0.0315638	0	1	1663.85	1116.78	1419.51	4939.75	0.80498	7.24806	7.12435	7.37179	61.2799	7.2268	61.5787	Coagulation factor XI	0.000846262	0.00503778	0.461493	5790.04	1.13791	0.192117	0	0.816756	0.717901	0.10856	722.005;985.007;282.002;310.002;254.002;158.001;	722.005;941.846;0;0;0;11.7098;	0.686997;0.895424;0.379267;0.0912278;-0.258771;0.00919874;	11037	0.875909	0.880833	0.876953	0.879753
D:\test_move_folder\2022053_T3_Evosep_C1_E1_PRID_31_QID_17_a17- 24h_Plate1_8_7082.d	2022053_T3_Evosep_C1_E1_PRID_31_QID_17_a17- 24h_Plate1_8_7082	Q91Y47	Q91Y47	FA11_MOUSE	F11	1273.66	797.686	797.686	1273.66	797.686	797.686	797.686	YVDWILEK	YVDWILEK	YVDWILEK2	2	0.0017848	0.124062	0.00163079	0.012766	0.0133111	0.00819672	0.0122592	0	1	1273.66	797.686	1038.41	2915.52	0.825559	7.19635	7.16103	7.26704	61.2799	7.19069	61.3011	Coagulation factor XI	0.000846262	0.00503778	0.553039	3576.03	2.13591	0.268928	0.737941	0.899576	0.744225	0.148714	913.005;622.005;114.001;345.002;55.0003;107.001;	347.387;581.271;0;345.002;17.4025;0;	0.645782;0.879517;0.375641;0.915669;0.610776;0.338392;	10956	0.874545	0.880833	0.878268	0.876626
D:\test_move_folder\2022053_T3_Evosep_C1_E1_PRID_31_QID_17_a13- 24h_Plate1_9_7083.d	2022053_T3_Evosep_C1_E1_PRID_31_QID_17_a13- 24h_Plate1_9_7083	Q91Y47	Q91Y47	FA11_MOUSE	F11	1042.09	626.145	626.145	1042.09	626.145	626.145	626.145	YVDWILEK	YVDWILEK	YVDWILEK2	2	0.00081367	0.0204018	0.00163079	0.00854701	0.00666667	0.00819672	0.00695652	0	1	1042.09	626.145	828.678	3615.05	0.823844	7.19581	7.1428	7.28426	61.2799	7.20188	61.1423	Coagulation factor XI	0.000846262	0.00503778	0.660693	4546.04	1.34234	0.451869	0	0.982211	1.12297	0.231009	585.003;1025.01;350.002;278.002;46.0003;266.002;	585.003;353.347;105.341;103.739;15.5681;0;	0.94716;0.676066;0.378745;0.631792;0.650515;-0.0567307;	10956	0.869583	0.880833	0.879691	0.872629
D:\test_move_folder\2022053_T3_Evosep_C1_E1_PRID_31_QID_17_d19-w1_Plate2_10_7127.d	2022053_T3_Evosep_C1_E1_PRID_31_QID_17_d19-w1_Plate2_10_7127	Q91Y47	Q91Y47	FA11_MOUSE	F11	1108.06	1008.78	1008.78	1108.06	1008.78	1008.78	1008.78	YVDWILEK	YVDWILEK	YVDWILEK2	2	0.000332779	0.000422862	0.00163079	0.0148883	0.0170648	0.00819672	0.0179211	0	1	1108.06	1008.78	1155.46	9115.97	0.665096	7.22756	7.17455	7.31593	61.2799	7.22726	61.2711	Coagulation factor XI	0.000846262	0.00503778	0.853709	8742.07	2.57415	0.402551	1.02907	0.999616	1.0004	0.252309	1542.01;1164.01;403.002;356.002;212.001;136.001;	0;752.062;205.917;356.002;105.736;70.9166;	0.443721;0.569087;0.632907;0.867919;0.768638;0.750042;	10983	0.88375	0.880833	0.882866	0.882166
D:\test_move_folder\2022053_T3_Evosep_C1_E1_PRID_31_QID_17_d36-w1_2_Plate2_11_7128.d	2022053_T3_Evosep_C1_E1_PRID_31_QID_17_d36-w1_2_Plate2_11_7128	Q91Y47	Q91Y47	FA11_MOUSE	F11	4004.76	2891.42	2891.42	4004.76	2891.42	2891.42	2891.42	YVDWILEK	YVDWILEK	YVDWILEK2	2	0.000292354	0.000292354	0.00163079	0.0136674	0.0143113	0.00819672	0.0131332	0	1	4004.76	2891.42	3513.41	7437.02	0.89488	7.2236	7.13524	7.2943	61.2799	7.22729	61.1568	Coagulation factor XI	0.000846262	0.00503778	0.917344	8477.07	2.4481	0.602076	0.294615	0.999735	1.34869	0.112655	2920.02;637.004;476.003;656.004;243.002;182.001;	2920.02;428.734;460.068;656.004;60.9093;0;	0.905777;0.77289;0.904487;0.926106;0.122522;-0.362387;	10983	0.875909	0.880833	0.881714	0.875549
D:\test_move_folder\2022053_T3_Evosep_C1_E1_PRID_31_QID_17_a7-24h_Plate1_13_7087.d	2022053_T3_Evosep_C1_E1_PRID_31_QID_17_a7-24h_Plate1_13_7087	Q91Y47	Q91Y47	FA11_MOUSE	F11	1477.5	1520.21	1520.21	1477.5	1520.21	1520.21	1520.21	YVDWILEK	YVDWILEK	YVDWILEK2	2	0.000883913	0.0157076	0.00163079	0.0121951	0.0127186	0.00819672	0.013267	0	1	1477.5	1520.21	1662.74	4848.14	0.934996	7.19685	7.14382	7.24986	61.2799	7.20145	61.2616	Coagulation factor XI	0.000846262	0.00503778	0.521038	4308.04	2.3717	0.39714	0.622646	0.986051	1.02789	0.159264	1098.01;430.003;136.001;136.001;431.003;86.0006;	1098.01;379.497;48.164;0;55.0386;0;	0.962055;0.856706;0.447619;0.172542;0.234892;0.456726;	10956	0.875455	0.880833	0.879573	0.876647
D:\test_move_folder\2022053_T3_Evosep_C1_E1_PRID_31_QID_17_b5- 72h_Plate1_15_7089.d	2022053_T3_Evosep_C1_E1_PRID_31_QID_17_b5- 72h_Plate1_15_7089	Q91Y47	Q91Y47	FA11_MOUSE	F11	2534.33	1732.44	1732.44	2534.33	1732.44	1732.44	1732.44	YVDWILEK	YVDWILEK	YVDWILEK2	2	0.000143364	0.000143364	0.00163079	0.0160966	0.0111288	0.00819672	0.013289	0	1	2534.33	1732.44	2270.14	5181.08	0.893959	7.19538	7.14226	7.26605	61.2799	7.20295	61.1386	Coagulation factor XI	0.000846262	0.00503778	0.953684	5784.04	2.9324	0.675201	0.979219	0.999871	0.940123	0.0637108	2328.01;763.005;315.002;403.003;118.001;176.001;	2226.01;231.692;315.002;76.6254;41.8271;0;	0.960041;0.463077;0.87985;0.277092;0.734457;0.129652;	10956	0.875	0.880833	0.877564	0.877923
D:\test_move_folder\2022053_T3_Evosep_C1_E1_PRID_31_QID_17_b16-72h_Plate1_16_7090.d	2022053_T3_Evosep_C1_E1_PRID_31_QID_17_b16-72h_Plate1_16_7090	Q91Y47	Q91Y47	FA11_MOUSE	F11	2098.35	1323.08	1323.08	2098.35	1323.08	1323.08	1323.08	YVDWILEK	YVDWILEK	YVDWILEK2	2	0.00232078	0.0488369	0.00163079	0.0183673	0.0176	0.00819672	0.0183333	0	1	2098.35	1323.08	1707.13	3605.74	0.764773	7.17709	7.14176	7.24779	61.2799	7.18482	61.1481	Coagulation factor XI	0.000846262	0.00503778	0.782674	4432.04	1.74373	0.584021	0.241463	0.957432	0.956757	0.306857	1591.01;566.004;184.001;346.003;115.001;94.0005;	1591.01;218;25.4961;289.336;36.4861;0;	0.837661;0.126988;0.0503067;0.844515;0.641666;-0.548093;	10929	0.875455	0.880833	0.880275	0.876009
D:\test_move_folder\2022053_T3_Evosep_C1_E1_PRID_31_QID_17_b30-72h_Plate1_17_7091.d	2022053_T3_Evosep_C1_E1_PRID_31_QID_17_b30-72h_Plate1_17_7091	Q91Y47	Q91Y47	FA11_MOUSE	F11	2833.81	1569.14	1569.14	2833.81	1569.14	1569.14	1569.14	YVDWILEK	YVDWILEK	YVDWILEK2	2	0.000225864	0.000225864	0.00163079	0.0158014	0.0121739	0.00819672	0.0127737	0	1	2833.81	1569.14	2136.34	5514.63	0.788507	7.21342	7.16042	7.33713	61.2799	7.22014	61.2133	Coagulation factor XI	0.000846262	0.00503778	0.900499	7315.05	2.22082	0.638474	0.787409	0.999797	1.71225	0.13261	2842.02;851.006;194.001;684.004;217.001;77.0006;	1709.97;851.006;194.001;272.834;95.0481;0;	0.734571;0.932665;0.86661;0.676896;0.571128;0.110263;	10983	0.88125	0.880833	0.880279	0.881989
D:\test_move_folder\2022053_T3_Evosep_C1_E1_PRID_31_QID_17_b6-72h_Plate1_18_7092.d	2022053_T3_Evosep_C1_E1_PRID_31_QID_17_b6-72h_Plate1_18_7092	Q91Y47	Q91Y47	FA11_MOUSE	F11	1515.26	1053.77	1053.77	1515.26	1053.77	1053.77	1053.77	YVDWILEK	YVDWILEK	YVDWILEK2	2	0.00165289	0.0262921	0.00163079	0.0176367	0.0143084	0.00819672	0.0175695	0	1	1515.26	1053.77	1368.15	3680.32	0.796228	7.17784	7.1248	7.23085	61.2799	7.192	61.0819	Coagulation factor XI	0.000846262	0.00503778	0.917015	4076.03	2.27939	0.263222	0	0.976916	0.946172	0.114386	1096.01;1048.01;841.005;173.001;28.0001;118.001;	1096.01;419.248;200.253;0;0;0;	0.94174;0.415826;0.102549;-0.366932;-0.43851;-0.605773;	10929	0.88	0.880833	0.878743	0.881909
D:\test_move_folder\2022053_T3_Evosep_C1_E1_PRID_31_QID_17_c6-w1_Plate1_19_7093.d	2022053_T3_Evosep_C1_E1_PRID_31_QID_17_c6-w1_Plate1_19_7093	Q91Y47	Q91Y47	FA11_MOUSE	F11	2494.15	1858.22	1858.22	2494.15	1858.22	1858.22	1858.22	YVDWILEK	YVDWILEK	YVDWILEK2	2	0.000301659	0.00745503	0.00163079	0.0159453	0.0141093	0.00819672	0.012963	0	1	2494.15	1858.22	2122.34	5299.63	0.886841	7.19627	7.12552	7.26696	61.2799	7.20626	61.0809	Coagulation factor XI	0.000846262	0.00503778	0.827727	6228.05	2.60088	0.216923	0.495888	0.99334	0.892744	0.186919	1940.01;467.003;492.003;655.004;113.001;172.001;	1940.01;133.51;132.286;420.624;0;0;	0.967507;0.156632;0.59643;0.746565;-0.0160064;0.138159;	10956	0.880417	0.880833	0.879388	0.880848
D:\test_move_folder\2022053_T3_Evosep_C1_E1_PRID_31_QID_17_a12-12h_Plate1_21_7095.d	2022053_T3_Evosep_C1_E1_PRID_31_QID_17_a12-12h_Plate1_21_7095	Q91Y47	Q91Y47	FA11_MOUSE	F11	5043.26	3711.64	3711.64	5043.26	3711.64	3711.64	3711.64	YVDWILEK	YVDWILEK	YVDWILEK2	2	0.00136129	0.00922527	0.00163079	0.014862	0.0133556	0.00819672	0.0122592	0	1	5043.26	3711.64	4423.95	6226.41	0.934804	7.21212	7.15904	7.2828	61.2799	7.219	61.1324	Coagulation factor XI	0.000846262	0.00503778	0.952525	7098.05	2.31574	0.519015	0	0.991884	0.615374	0.0915135	3562.02;1067.01;506.003;513.003;146.001;256.002;	3562.02;995.562;190.577;485.68;0;62.8731;	0.986896;0.810879;0.546429;0.806784;-0.332712;0.199112;	10983	0.875	0.880833	0.87847	0.875958
D:\test_move_folder\2022053_T3_Evosep_C1_E1_PRID_31_QID_17_a83- 12h_Plate1_23_7097.d	2022053_T3_Evosep_C1_E1_PRID_31_QID_17_a83- 12h_Plate1_23_7097	Q91Y47	Q91Y47	FA11_MOUSE	F11	2468.85	2238.86	2238.86	2468.85	2238.86	2238.86	2238.86	YVDWILEK	YVDWILEK	YVDWILEK2	2	0.000930521	0.00558874	0.00163079	0.0117188	0.0109204	0.00819672	0.0113636	0	1	2468.85	2238.86	2480.9	6089.63	0.897908	7.25019	7.19716	7.3209	61.2799	7.26549	61.0239	Coagulation factor XI	0.000846262	0.00503778	0.753731	6060.06	2.4649	0.267206	0	0.995008	0.957056	0.196419	1902.01;275.002;555.003;902.006;106.001;228.001;	1902.01;138.813;104.525;428.024;0;78.1896;	0.982592;0.680019;0.375692;0.592262;0.0517494;0.31858;	11037	0.879545	0.880833	0.88069	0.880472
D:\test_move_folder\2022053_T3_Evosep_C1_E1_PRID_31_QID_17_a1-12h_Plate1_25_7099.d	2022053_T3_Evosep_C1_E1_PRID_31_QID_17_a1-12h_Plate1_25_7099	Q91Y47	Q91Y47	FA11_MOUSE	F11	998.466	1127.85	1127.85	998.466	1127.85	1127.85	1127.85	YVDWILEK	YVDWILEK	YVDWILEK2	2	0.00123762	0.00835544	0.00163079	0.00603622	0.00793651	0.00819672	0.00825083	0	1	998.466	1127.85	1005.93	3479.84	0.764117	7.21309	7.16005	7.24844	61.2799	7.22475	61.1827	Coagulation factor XI	0.000846262	0.00503778	0.505119	3454.03	1.82736	0.32186	0.987642	0.992564	0.661455	0.145047	1066.01;451.003;56.0003;204.001;58.0003;106.001;	644.085;150.38;47.2356;204.001;21.5948;7.53977;	0.75344;0.646586;0.866124;0.884468;0.734406;0.146627;	10983	0.890455	0.880833	0.880066	0.891362
D:\test_move_folder\2022053_T3_Evosep_C1_E1_PRID_31_QID_17_a2-12h_Plate1_26_7100.d	2022053_T3_Evosep_C1_E1_PRID_31_QID_17_a2-12h_Plate1_26_7100	Q91Y47	Q91Y47	FA11_MOUSE	F11	1310.01	1314.49	1314.49	1310.01	1314.49	1314.49	1314.49	YVDWILEK	YVDWILEK	YVDWILEK2	2	0.0023872	0.0528944	0.00163079	0.0143627	0.0101892	0.00819672	0.0121581	0	1	1310.01	1314.49	1398.85	6091.93	0.864851	7.19551	7.16016	7.24852	61.2799	7.21194	61.0301	Coagulation factor XI	0.000846262	0.00503778	0.802145	5705.04	2.02863	0.00189354	0.737438	0.954463	1.00371	0.179857	1310.01;633.005;107.001;219.001;117.001;88.0006;	1310.01;0;0;0;43.3692;0;	0.864851;-0.315217;0.409153;0.120459;0.730093;-0.493856;	10956	0.879545	0.880833	0.881641	0.879095
D:\test_move_folder\2022053_T3_Evosep_C1_E1_PRID_31_QID_17_a87-12h_Plate1_28_7101.d	2022053_T3_Evosep_C1_E1_PRID_31_QID_17_a87-12h_Plate1_28_7101	Q91Y47	Q91Y47	FA11_MOUSE	F11	1977.24	1388.53	1388.53	1977.24	1388.53	1388.53	1388.53	YVDWILEK	YVDWILEK	YVDWILEK2	2	0.000304785	0.00268603	0.00163079	0.0185185	0.0145867	0.00819672	0.0169779	0	1	1977.24	1388.53	1697.37	5034.01	0.866034	7.1976	7.14457	7.26836	61.2799	7.19818	61.2432	Coagulation factor XI	0.000846262	0.00503778	0.913792	5864.04	2.73063	0.592092	0.565423	0.997612	1.2701	0.1237	1647.01;1173.01;314.002;411.002;292.002;164.001;	1647.01;186.679;0;143.555;0;0;	0.962447;0.178402;0.195595;0.654076;0.496066;-0.194837;	10956	0.875	0.880833	0.877713	0.876703
D:\test_move_folder\2022053_T3_Evosep_C1_E1_PRID_31_QID_17_a1-24h_Plate1_29_7102.d	2022053_T3_Evosep_C1_E1_PRID_31_QID_17_a1-24h_Plate1_29_7102	Q91Y47	Q91Y47	FA11_MOUSE	F11	1123.7	810.019	810.019	1123.7	810.019	810.019	810.019	YVDWILEK	YVDWILEK	YVDWILEK2	2	0.00479562	0.139599	0.00163079	0.0264085	0.0252809	0.00819672	0.026393	0	1	1123.7	810.019	1029.54	4024.93	0.837721	7.21304	7.16003	7.28375	61.2799	7.22854	61.1128	Coagulation factor XI	0.000846262	0.00503778	0.821932	4393.04	2.03017	0.246963	0.68052	0.887766	0.480649	0.0428052	1159.01;582.004;266.002;354.002;201.001;33.0003;	1056.02;0;0;67.6779;201.001;12.1982;	0.87508;0.0409757;-0.468512;0.254794;0.808038;0.700031;	10983	0.872273	0.880833	0.879333	0.874464
D:\test_move_folder\2022053_T3_Evosep_C1_E1_PRID_31_QID_17_a38-24h_Plate1_30_7103.d	2022053_T3_Evosep_C1_E1_PRID_31_QID_17_a38-24h_Plate1_30_7103	Q91Y47	Q91Y47	FA11_MOUSE	F11	1864.21	1406.79	1406.79	1864.21	1406.79	1406.79	1406.79	YVDWILEK	YVDWILEK	YVDWILEK2	2	0.00110865	0.0111955	0.00163079	0.0113852	0.012012	0.00819672	0.0109375	0	1	1864.21	1406.79	1789.47	5097.17	0.916593	7.21552	7.16249	7.30389	61.2799	7.21843	61.2007	Coagulation factor XI	0.000846262	0.00503778	0.716974	5310.04	1.94872	0.271015	0.715491	0.990014	0.85671	0.221599	1435.01;642.005;225.001;375.002;400.002;97.0007;	1435.01;85.2084;0;343.99;101.38;0;	0.965037;0.551767;-0.0873851;0.804868;0.317584;-0.312307;	10983	0.875	0.880833	0.879561	0.876104
D:\test_move_folder\2022053_T3_Evosep_C1_E1_PRID_31_QID_17_a87-24h_Plate1_31_7104.d	2022053_T3_Evosep_C1_E1_PRID_31_QID_17_a87-24h_Plate1_31_7104	Q91Y47	Q91Y47	FA11_MOUSE	F11	1346.48	1036.1	1036.1	1346.48	1036.1	1036.1	1036.1	YVDWILEK	YVDWILEK	YVDWILEK2	2	0.00210305	0.040128	0.00163079	0.0219124	0.0175159	0.00819672	0.0182119	0	1	1346.48	1036.1	1281.71	3159.36	0.883707	7.22658	7.17355	7.27959	61.2799	7.23275	61.1885	Coagulation factor XI	0.000846262	0.00503778	0.671915	3319.02	2.19104	0.230955	0.154289	0.964688	1.0881	0.367577	1097.01;300.002;246.001;237.001;30.0002;49.0003;	1097.01;136.456;15.5295;113.016;0;0;	0.934651;0.671201;-0.434259;0.64579;-0.409876;0.0947065;	10983	0.875833	0.880833	0.878858	0.876702
D:\test_move_folder\2022053_T3_Evosep_C1_E1_PRID_31_QID_17_a4-24h_Plate1_33_7106.d	2022053_T3_Evosep_C1_E1_PRID_31_QID_17_a4-24h_Plate1_33_7106	Q91Y47	Q91Y47	FA11_MOUSE	F11	1461.9	1134.96	1134.96	1461.9	1134.96	1134.96	1134.96	YVDWILEK	YVDWILEK	YVDWILEK2	2	0.000783494	0.0309459	0.00163079	0.01417	0.0127186	0.00819672	0.0132231	0	1	1461.9	1134.96	1444.84	6249.28	0.703409	7.22697	7.12091	7.29765	61.2799	7.23805	61.1984	Coagulation factor XI	0.000846262	0.00503778	0.472077	6323.05	1.71613	0.379546	0	0.972722	0.73152	0.0747809	1120.01;674.005;423.003;302.002;385.002;335.002;	1120.01;312.146;0;29.7441;78.3332;0;	0.804102;0.391774;-0.234521;0.182219;0.367967;-0.121301;	10983	0.88	0.880833	0.879598	0.882134
D:\test_move_folder\2022053_T3_Evosep_C1_E1_PRID_31_QID_17_a20-24h_Plate1_34_7107.d	2022053_T3_Evosep_C1_E1_PRID_31_QID_17_a20-24h_Plate1_34_7107	Q91Y47	Q91Y47	FA11_MOUSE	F11	1546.96	1134.94	1134.94	1546.96	1134.94	1134.94	1134.94	YVDWILEK	YVDWILEK	YVDWILEK2	2	0.00134735	0.0314737	0.00163079	0.0138614	0.0108865	0.00819672	0.0113269	0	1	1546.96	1134.94	1448.78	4161.99	0.813085	7.21092	7.15791	7.28162	61.2799	7.22485	61.0952	Coagulation factor XI	0.000846262	0.00503778	0.888229	4444.04	1.96526	0.224177	0.291268	0.972351	1.60025	0.0955495	1034.01;798.007;420.002;660.004;270.002;88.0005;	886.959;0;43.2844;660.004;36.0579;0;	0.81181;0.198803;0.0224313;0.814799;-0.0627601;0.0699098;	10956	0.88	0.880833	0.878585	0.880438
D:\test_move_folder\2022053_T3_Evosep_C1_E1_PRID_31_QID_17_b20-72h_Plate1_35_7108.d	2022053_T3_Evosep_C1_E1_PRID_31_QID_17_b20-72h_Plate1_35_7108	Q91Y47	Q91Y47	FA11_MOUSE	F11	1591.94	1048.95	1048.95	1591.94	1048.95	1048.95	1048.95	YVDWILEK	YVDWILEK	YVDWILEK2	2	0.00034002	0.000496166	0.00163079	0.0126582	0.0116279	0.00819672	0.0121528	0	1	1591.94	1048.95	1378.9	3616.32	0.834801	7.24561	7.15723	7.28096	61.2799	7.23744	61.4242	Coagulation factor XI	0.000846262	0.00503778	0.794233	4175.03	2.4947	0.319159	0.676349	0.999555	1.91059	0.110551	1002.01;1155.01;112.001;222.002;142.001;48.0003;	1002.01;491.305;39.009;98.6284;43.8474;0;	0.91841;0.68654;0.412338;0.723923;0.626445;0.578022;	11010	0.875455	0.880833	0.878644	0.876927
D:\test_move_folder\2022053_T3_Evosep_C1_E1_PRID_31_QID_17_D19-w5_Plate1_37_7110.d	2022053_T3_Evosep_C1_E1_PRID_31_QID_17_D19-w5_Plate1_37_7110	Q91Y47	Q91Y47	FA11_MOUSE	F11	1507.58	1432.82	1432.82	1507.58	1432.82	1432.82	1432.82	YVDWILEK	YVDWILEK	YVDWILEK2	2	0.000622471	0.00585783	0.00163079	0.0169133	0.014975	0.00819672	0.0139373	0	1	1507.58	1432.82	1583.22	3395.24	0.817205	7.22642	7.17338	7.26173	61.2799	7.22345	61.2468	Coagulation factor XI	0.000846262	0.00503778	0.679868	3233.02	1.90726	0.393936	0	0.994792	2.22281	0.277035	1059.01;625.004;285.002;290.002;111.001;79.0004;	1059.01;195.586;81.8053;252.989;32.5657;0;	0.944654;0.0983646;0.440129;0.839445;0.612615;-0.318036;	10983	0.875	0.880833	0.879716	0.876145
D:\test_move_folder\2022053_T3_Evosep_C1_E1_PRID_31_QID_17_D38-w5_Plate1_39_7112.d	2022053_T3_Evosep_C1_E1_PRID_31_QID_17_D38-w5_Plate1_39_7112	Q91Y47	Q91Y47	FA11_MOUSE	F11	1349.75	967.961	967.961	1349.75	967.961	967.961	967.961	YVDWILEK	YVDWILEK	YVDWILEK2	2	0.00341463	0.0922783	0.00163079	0.0184502	0.020649	0.00819672	0.0200617	0	1	1349.75	967.961	1120.99	4385.18	0.893485	7.22568	7.15499	7.29636	61.2799	7.235	61.1432	Coagulation factor XI	0.000846262	0.00503778	0.297653	5280.04	1.19646	0.366413	0.60197	0.923704	0.623433	0.178027	1038.01;1389.01;248.002;478.003;384.002;167.001;	1038.01;60.9794;0;250.761;84.7619;0;	0.978259;0.318446;-0.400519;0.682406;-0.0635435;-0.0422564;	10983	0.873333	0.880833	0.878557	0.875832
D:\test_move_folder\2022053_T3_Evosep_C1_E1_PRID_31_QID_17_A7-12_Plate1_41_7113.d	2022053_T3_Evosep_C1_E1_PRID_31_QID_17_A7-12_Plate1_41_7113	Q91Y47	Q91Y47	FA11_MOUSE	F11	3978.05	3286.31	3286.3	3978.05	3286.31	3286.3	3286.3	YVDWILEK	YVDWILEK	YVDWILEK2	2	0.000221132	0.000221132	0.00163079	0.01417	0.00806452	0.00819672	0.00840336	0	1	3978.05	3286.31	3670.25	5937.14	0.927276	7.20821	7.15518	7.26121	61.2799	7.22656	61.1066	Coagulation factor XI	0.000846262	0.00503778	0.929002	6435.04	3.30959	0.239864	0.506658	0.999802	0.962699	0.281303	2655.02;672.004;255.002;826.005;155.001;128.001;	2655.02;565.085;75.5274;757.945;61.0419;0;	0.943745;0.881683;0.567815;0.903575;0.759754;0.229555;	10956	0.879545	0.880833	0.878928	0.881552
D:\test_move_folder\2022053_T3_Evosep_C1_E1_PRID_31_QID_17_A26-72_Plate1_46_7115.d	2022053_T3_Evosep_C1_E1_PRID_31_QID_17_A26-72_Plate1_46_7115	Q91Y47	Q91Y47	FA11_MOUSE	F11	2109.05	1598.72	1598.72	2109.05	1598.72	1598.72	1598.72	YVDWILEK	YVDWILEK	YVDWILEK2	2	0.000315657	0.00122255	0.00163079	0.012024	0.0126382	0.00819672	0.0132013	0	1	2109.05	1598.72	1993.02	4483.98	0.883899	7.24475	7.1917	7.29777	61.2799	7.23964	61.3205	Coagulation factor XI	0.000846262	0.00503778	0.863264	4745.03	2.39037	0.291358	0.392677	0.998906	1.76361	0.0347322	1591.01;707.005;231.001;469.003;148.001;171.001;	1591.01;307.104;226.993;210.932;0;0;	0.95602;0.62925;0.925929;0.710658;0.47584;0.127876;	11010	0.879545	0.880833	0.879129	0.880779
D:\test_move_folder\2022053_T3_Evosep_C1_E1_PRID_31_QID_17_A25-12_Plate1_47_7116.d	2022053_T3_Evosep_C1_E1_PRID_31_QID_17_A25-12_Plate1_47_7116	Q91Y47	Q91Y47	FA11_MOUSE	F11	3307.16	2656.14	2656.15	3307.16	2656.14	2656.15	2656.15	YVDWILEK	YVDWILEK	YVDWILEK2	2	0.00107124	0.0164023	0.00163079	0.0160966	0.0111288	0.00819672	0.013267	0	1	3307.16	2656.14	3157.84	5469.43	0.89435	7.21057	7.15754	7.26359	61.2799	7.2198	61.1271	Coagulation factor XI	0.000846262	0.00503778	0.87615	5728.05	2.41858	0.608905	0	0.985466	1.57953	0.11445	2547.02;1222.01;573.004;461.003;98.0005;59.0003;	2547.02;436.555;123.79;323.586;0;0;	0.979035;0.497797;-0.281312;0.762776;-0.441466;0.33813;	10956	0.875417	0.880833	0.879068	0.875963
D:\test_move_folder\2022053_T3_Evosep_C1_E1_PRID_31_QID_17_b9-6h_Plate2_1_7119.d	2022053_T3_Evosep_C1_E1_PRID_31_QID_17_b9-6h_Plate2_1_7119	Q91Y47	Q91Y47	FA11_MOUSE	F11	1954.99	1875.87	1875.87	1954.99	1875.87	1875.87	1875.87	YVDWILEK	YVDWILEK	YVDWILEK2	2	0.000323102	0.00510682	0.00163079	0.0129032	0.0135823	0.00819672	0.0124113	0	1	1954.99	1875.87	2002.54	5447.39	0.854165	7.08644	7.03343	7.17482	61.2799	7.11674	60.7542	Coagulation factor XI	0.000846262	0.00503778	0.896695	5318.04	2.73349	0.19918	0	0.99541	1.18323	0.141789	1643.01;465.003;315.002;342.003;31.0001;204.001;	1643.01;217.922;133.961;94.057;0;0;	0.965459;0.265217;0.646123;0.274601;-0.354082;-0.435396;	10767	0.88	0.880833	0.880596	0.88
D:\test_move_folder\2022053_T3_Evosep_C1_E1_PRID_31_QID_17_b12-6h_Plate2_2_7120.d	2022053_T3_Evosep_C1_E1_PRID_31_QID_17_b12-6h_Plate2_2_7120	Q91Y47	Q91Y47	FA11_MOUSE	F11	1379.02	1369.05	1369.05	1379.02	1369.05	1369.05	1369.05	YVDWILEK	YVDWILEK	YVDWILEK2	2	0.00565867	0.173183	0.00163079	0.0230263	0.0239044	0.00819672	0.0236111	0	1	1379.02	1369.05	1429.89	5506.98	0.791026	7.15401	7.06566	7.24239	61.2799	7.18367	60.7861	Coagulation factor XI	0.000846262	0.00503778	0.570771	5311.04	1.62623	0.279968	0.50202	0.865252	0.570594	0.111821	1178.01;821.005;140.001;218.001;29.0001;61.0005;	1064.41;96.6005;24.4361;218.001;0;13.547;	0.874996;-0.109082;0.270143;0.779889;-0.413811;0.441748;	10875	0.880909	0.880833	0.881237	0.880886
D:\test_move_folder\2022053_T3_Evosep_C1_E1_PRID_31_QID_17_a15-12h_Plate2_3_7121.d	2022053_T3_Evosep_C1_E1_PRID_31_QID_17_a15-12h_Plate2_3_7121	Q91Y47	Q91Y47	FA11_MOUSE	F11	3319.5	3075.37	3075.37	3319.5	3075.37	3075.37	3075.37	YVDWILEK	YVDWILEK	YVDWILEK2	2	0.00193906	0.0151604	0.00163079	0.0190275	0.0165563	0.00819672	0.0172712	0	1	3319.5	3075.37	3503.53	11538.2	0.884749	7.20845	7.15545	7.3322	61.2799	7.2118	61.1989	Coagulation factor XI	0.000846262	0.00503778	0.749282	10932.1	2.18136	0.26313	0.336501	0.986493	0.486048	0.19664	2491.01;585.004;349.002;575.004;423.003;152.001;	2422.35;322.141;174.414;575.004;78.5304;0;	0.916314;0.5727;0.715837;0.926596;0.341413;-0.362652;	10956	0.878333	0.880833	0.881343	0.877781
D:\test_move_folder\2022053_T3_Evosep_C1_E1_PRID_31_QID_17_ a16-12h_Plate2_4_7122.d	2022053_T3_Evosep_C1_E1_PRID_31_QID_17_ a16-12h_Plate2_4_7122	Q91Y47	Q91Y47	FA11_MOUSE	F11	2808.2	2667.4	2667.4	2808.2	2667.4	2667.4	2667.4	YVDWILEK	YVDWILEK	YVDWILEK2	2	0.00034188	0.00106218	0.00163079	0.0100604	0.00943396	0.00819672	0.00978793	0	1	2808.2	2667.4	2978.09	6849.78	0.894751	7.22523	7.17222	7.29594	61.2799	7.23482	61.1668	Coagulation factor XI	0.000846262	0.00503778	0.94473	6459.04	2.711	0.553964	0.437926	0.999052	1.15413	0.118101	2174.02;407.003;685.005;744.005;222.001;178.001;	2174.02;0;386.184;634.189;0;0;	0.891823;0.329165;0.734327;0.904787;-0.25553;-0.387074;	10983	0.88	0.880833	0.881005	0.879819
D:\test_move_folder\2022053_T3_Evosep_C1_E1_PRID_31_QID_17_a16-24h_Plate2_7_7125.d	2022053_T3_Evosep_C1_E1_PRID_31_QID_17_a16-24h_Plate2_7_7125	Q91Y47	Q91Y47	FA11_MOUSE	F11	1085.28	695.837	695.837	1085.28	695.837	695.837	695.837	YVDWILEK	YVDWILEK	YVDWILEK2	2	0.00243487	0.08227	0.00163079	0.0148423	0.0161765	0.00819672	0.0154083	0	1	1085.28	695.837	939.86	3235.44	0.82318	7.19084	7.13782	7.24386	61.2799	7.19879	61.1378	Coagulation factor XI	0.000846262	0.00503778	0.752774	3736.03	2.30642	0.333329	0.327368	0.93126	0.708162	0.196105	893.005;732.006;277.001;259.002;296.002;230.001;	893.005;105.329;171.384;86.9422;0;80.7486;	0.974521;-0.155124;0.556329;0.453911;0.0227274;0.681354;	10929	0.879167	0.880833	0.879077	0.880737
D:\test_move_folder\2022053_T3_Evosep_C1_E1_PRID_31_QID_17_a1524h_Plate2_9_7126.d	2022053_T3_Evosep_C1_E1_PRID_31_QID_17_a1524h_Plate2_9_7126	Q91Y47	Q91Y47	FA11_MOUSE	F11	1625.29	1243.99	1243.99	1625.29	1243.99	1243.99	1243.99	YVDWILEK	YVDWILEK	YVDWILEK2	2	0.00109559	0.0125548	0.00163079	0.0140845	0.0144	0.00819672	0.0149502	0	1	1625.29	1243.99	1605.5	4090.62	0.895133	7.24278	7.18975	7.29578	61.2799	7.23791	61.2719	Coagulation factor XI	0.000846262	0.00503778	0.76818	4141.03	1.88898	0.34635	0	0.988819	0.416964	0.103103	983.005;601.004;300.002;263.002;0;151.001;	895.366;601.004;63.2496;128.916;0;0;	0.890559;0.923266;0.191948;0.795743;0;0.314031;	11010	0.881818	0.880833	0.879038	0.883741
D:\test_move_folder\2022053_T3_Evosep_C1_E1_PRID_31_QID_17_a8-24h_Plate2_13_7130.d	2022053_T3_Evosep_C1_E1_PRID_31_QID_17_a8-24h_Plate2_13_7130	Q91Y47	Q91Y47	FA11_MOUSE	F11	493.187	423.873	423.873	493.187	423.873	423.873	423.873	YVDWILEK	YVDWILEK	YVDWILEK2	2	0.000828958	0.0220377	0.00163079	0.00616016	0.00644122	0.00819672	0.00670017	0	1	493.187	423.873	500.757	4491.95	0.695322	7.2263	7.19094	7.31466	61.2799	7.22451	61.2769	Coagulation factor XI	0.000846262	0.00503778	0.534913	4424.04	1.44215	0.677168	0.560867	0.980589	0.552639	0.141941	697.005;476.003;266.001;149.001;99.0006;166.001;	376.355;76.0479;74.1543;40.7838;37.1252;166.001;	0.786307;0.329745;0.211812;0.537383;0.558862;0.752838;	10983	0.885	0.880833	0.880882	0.885279
D:\test_move_folder\2022053_T3_Evosep_C1_E1_PRID_31_QID_17_b7- 72h_Plate2_15_7132.d	2022053_T3_Evosep_C1_E1_PRID_31_QID_17_b7- 72h_Plate2_15_7132	Q91Y47	Q91Y47	FA11_MOUSE	F11	1783.21	1096.12	1096.12	1783.21	1096.12	1096.12	1096.12	YVDWILEK	YVDWILEK	YVDWILEK2	2	0.000303951	0.00498911	0.00163079	0.00838574	0.00829187	0.00819672	0.00693241	0	1	1783.21	1096.12	1516.95	3446.98	0.849394	7.22382	7.17079	7.27685	61.2799	7.22881	61.2004	Coagulation factor XI	0.000846262	0.00503778	0.712441	4052.02	2.07069	0.221709	0	0.995542	0.247324	0.152574	1453.01;956.006;313.002;398.002;118.001;0;	1453.01;192.638;0;137.566;0;0;	0.956378;0.253092;0.300029;0.554413;0.310376;0;	10983	0.875	0.880833	0.879871	0.875591
D:\test_move_folder\2022053_T3_Evosep_C1_E1_PRID_31_QID_17_b37-72h_Plate2_16_7133.d	2022053_T3_Evosep_C1_E1_PRID_31_QID_17_b37-72h_Plate2_16_7133	Q91Y47	Q91Y47	FA11_MOUSE	F11	1054.5	858.571	858.572	1054.5	858.571	858.572	858.572	YVDWILEK	YVDWILEK	YVDWILEK2	2	0.000556174	0.0181387	0.00163079	0.0137931	0.0141243	0.00819672	0.0146819	0	1	1054.5	858.571	1064.03	4399.44	0.829242	7.20634	7.171	7.25936	61.2799	7.22574	60.9561	Coagulation factor XI	0.000846262	0.00503778	0.918992	4360.04	1.97212	0.634901	0	0.98388	0.217378	0.0632129	862.005;365.002;120.001;445.003;82.0006;128.001;	862.005;78.3924;22.2582;114.102;0;0;	0.9503;0.134114;0.237112;0.392258;0.549301;0.441412;	10956	0.884545	0.880833	0.881625	0.885061
D:\test_move_folder\2022053_T3_Evosep_C1_E1_PRID_31_QID_17_b13- 72h_Plate2_18_7135.d	2022053_T3_Evosep_C1_E1_PRID_31_QID_17_b13- 72h_Plate2_18_7135	Q91Y47	Q91Y47	FA11_MOUSE	F11	2220.77	2172.53	2172.53	2220.77	2172.53	2172.53	2172.53	YVDWILEK	YVDWILEK	YVDWILEK2	2	0.000343171	0.00305151	0.00163079	0.00883002	0.00860585	0.00819672	0.00900901	0	1	2220.77	2172.53	2226.96	7302.36	0.921004	7.22781	7.17479	7.28084	61.2799	7.22777	61.2345	Coagulation factor XI	0.000846262	0.00503778	0.831186	7282.06	2.96567	0.446496	0.0258353	0.99724	0.723632	0.110642	1244.01;596.003;407.003;559.003;107.001;36.0002;	1244.01;596.003;149.662;380.762;0;5.61589;	0.942968;0.981507;0.678145;0.754541;-0.0130913;0.0777186;	10983	0.875455	0.880833	0.880213	0.875344
D:\test_move_folder\2022053_T3_Evosep_C1_E1_PRID_31_QID_17_c7-w1_Plate2_19_7136.d	2022053_T3_Evosep_C1_E1_PRID_31_QID_17_c7-w1_Plate2_19_7136	Q91Y47	Q91Y47	FA11_MOUSE	F11	1902.63	1579.69	1579.69	1902.63	1579.69	1579.69	1579.69	YVDWILEK	YVDWILEK	YVDWILEK2	2	0.000297619	0.00128972	0.00163079	0.0136364	0.0159574	0.00819672	0.0148976	0	1	1902.63	1579.69	1795.25	4228.14	0.842188	7.20916	7.15614	7.26219	61.2799	7.22298	61.1302	Coagulation factor XI	0.000846262	0.00503778	0.930259	4481.03	3.30551	0.513941	0	0.998836	1.13479	0.154047	1242.01;1198.01;394.003;317.002;132.001;29.0001;	389.263;1198.01;343.23;315.359;35.345;0;	0.433071;0.965746;0.861624;0.8778;0.513802;-0.386782;	10956	0.880909	0.880833	0.880351	0.881921
D:\test_move_folder\2022053_T3_Evosep_C1_E1_PRID_31_QID_17_b24-6h_Plate2_20_7137.d	2022053_T3_Evosep_C1_E1_PRID_31_QID_17_b24-6h_Plate2_20_7137	Q91Y47	Q91Y47	FA11_MOUSE	F11	3267.96	2344.42	2344.42	3267.96	2344.42	2344.42	2344.42	YVDWILEK	YVDWILEK	YVDWILEK2	2	0.00211026	0.0288532	0.00163079	0.0176471	0.0170807	0.00819672	0.0177994	0	1	3267.96	2344.42	2826.94	4385.81	0.92376	7.2269	7.19154	7.27991	61.2799	7.23685	61.0719	Coagulation factor XI	0.000846262	0.00503778	0.91835	5070.03	2.47095	0.49282	0.638261	0.974961	0.813405	0.0472788	2943.02;685.004;149.001;296.002;53.0003;103.001;	2943.02;236.672;4.64961;88.2728;0;0;	0.952876;0.706225;-0.0772369;0.536267;0.334801;-0.142353;	10983	0.875	0.880833	0.880675	0.875421
D:\test_move_folder\2022053_T3_Evosep_C1_E1_PRID_31_QID_17_a11-12h_Plate2_21_7138.d	2022053_T3_Evosep_C1_E1_PRID_31_QID_17_a11-12h_Plate2_21_7138	Q91Y47	Q91Y47	FA11_MOUSE	F11	3451.15	2974	2974	3451.15	2974	2974	2974	YVDWILEK	YVDWILEK	YVDWILEK2	2	0.000310892	0.000310892	0.00163079	0.0173536	0.0134454	0.00819672	0.0140598	0	1	3451.15	2974	3389.35	6067.41	0.809366	7.20823	7.17289	7.26131	61.2799	7.229	60.972	Coagulation factor XI	0.000846262	0.00503778	0.945303	6178.05	4.22991	0.676989	0.819082	0.999721	0.442304	0.153821	2563.02;1532.01;207.002;297.002;368.002;286.002;	2506.02;683.537;207.002;261.597;199.433;0;	0.979956;0.167969;0.887562;0.851096;0.777094;-0.234122;	10956	0.88	0.880833	0.880182	0.881158
D:\test_move_folder\2022054_T3_Evosep_C1_E1_PRID_31_QID_17_a82-12h_Plate3_9_7172.d	2022054_T3_Evosep_C1_E1_PRID_31_QID_17_a82-12h_Plate3_9_7172	Q91Y47	Q91Y47	FA11_MOUSE	F11	1223.61	964.176	964.176	1223.61	964.176	964.176	964.176	YVDWILEK	YVDWILEK	YVDWILEK2	2	0.000338639	0.000874461	0.00163079	0.00956023	0.0120482	0.00819672	0.0126582	0	1	1223.61	964.176	1106.06	2619.62	0.729671	7.20735	7.17198	7.24269	61.2799	7.21101	61.1769	Coagulation factor XI	0.000846262	0.00503778	0.863473	2898.02	2.69223	0.78527	0	0.999225	1.33613	0.0980563	781.005;1275.01;289.002;247.001;0;50.0003;	781.005;246.532;164.429;196.069;0;0;	0.790558;0.375804;0.666026;0.932083;0;-0.458366;	10956	0.885	0.880833	0.883208	0.882768
D:\test_move_folder\2022053_T3_Evosep_C1_E1_PRID_31_QID_17_a6-24h_Plate1_14_7088.d	2022053_T3_Evosep_C1_E1_PRID_31_QID_17_a6-24h_Plate1_14_7088	Q91Y47	Q91Y47	FA11_MOUSE	F11	2508.77	1653.21	1653.21	2508.77	1653.21	1653.21	1653.21	YVDWILEK	YVDWILEK	YVDWILEK2	2	0.00210139	0.0334698	0.00163079	0.0246212	0.0208955	0.00819672	0.0218069	0	1	2508.77	1653.21	2094.56	4383.25	0.890224	7.19416	7.14114	7.26485	61.2799	7.19881	61.1752	Coagulation factor XI	0.000846262	0.00503778	0.83982	5250.04	2.09414	0.179645	0	0.97114	0.852344	0.10814	2048.01;1370.01;359.003;375.002;247.001;138.001;	2048.01;85.749;254.791;375.002;0;0;	0.915049;0.293852;0.794763;0.891012;0.0290125;-0.607902;	10956	0.875455	0.880833	0.87768	0.877923
D:\test_move_folder\2022053_T3_Evosep_C1_E1_PRID_31_QID_17_a9-12h_Plate1_22_7096.d	2022053_T3_Evosep_C1_E1_PRID_31_QID_17_a9-12h_Plate1_22_7096	Q91Y47	Q91Y47	FA11_MOUSE	F11	2098.97	1796.9	1796.9	2098.97	1796.9	1796.9	1796.9	YVDWILEK	YVDWILEK	YVDWILEK2	2	0.000577868	0.00555409	0.00163079	0.00990099	0.0109375	0.00819672	0.0097561	0	1	2098.97	1796.9	2178.36	6054.7	0.783708	7.21415	7.12578	7.28482	61.2799	7.21251	61.2944	Coagulation factor XI	0.000846262	0.00503778	0.786881	5834.04	2.02942	0.33089	0.648635	0.995068	0.889152	0.116006	1474.01;765.005;309.002;449.003;183.001;75.0004;	1474.01;442.378;25.7857;182.585;56.2924;0;	0.901496;0.50439;-0.441346;0.509546;0.587436;-0.214947;	10983	0.875455	0.880833	0.87985	0.877635
D:\test_move_folder\2022053_T3_Evosep_C1_E1_PRID_31_QID_17_a2-24h_Plate1_32_7105.d	2022053_T3_Evosep_C1_E1_PRID_31_QID_17_a2-24h_Plate1_32_7105	Q91Y47	Q91Y47	FA11_MOUSE	F11	842.525	536.854	536.854	842.525	536.854	536.854	536.854	YVDWILEK	YVDWILEK	YVDWILEK2	2	0.0017912	0.0429791	0.00163079	0.0201613	0.0172684	0.00819672	0.0180328	0	1	842.525	536.854	705.063	3175.01	0.642706	7.22507	7.11898	7.26042	61.2799	7.22602	61.229	Coagulation factor XI	0.000846262	0.00503778	0.729391	3794.03	1.83612	0.636389	0.386735	0.963273	1.01213	0.0956135	652.004;613.004;287.002;639.005;285.002;98.0006;	652.004;138.662;112.508;51.8586;0;0;	0.810471;0.0750441;0.414446;0.0512924;0.235968;-0.180736;	10983	0.875	0.880833	0.877395	0.877584
D:\test_move_folder\2022053_T3_Evosep_C1_E1_PRID_31_QID_17_A39-12_Plate1_44_7114.d	2022053_T3_Evosep_C1_E1_PRID_31_QID_17_A39-12_Plate1_44_7114	Q91Y47	Q91Y47	FA11_MOUSE	F11	2695.65	2021.96	2021.96	2695.65	2021.96	2021.96	2021.96	YVDWILEK	YVDWILEK	YVDWILEK2	2	0.000349773	0.000648455	0.00163079	0.0168776	0.0131148	0.00819672	0.0136986	0	1	2695.65	2021.96	2396.21	5468.67	0.872649	7.21031	7.1573	7.24566	61.2799	7.20777	61.3086	Coagulation factor XI	0.000846262	0.00503778	0.98288	6152.04	2.88203	0.621115	0.660422	0.999418	0.570722	0.0934813	1943.01;980.006;214.001;617.004;450.003;109.001;	1943.01;652.606;159.162;100.031;131.719;0;	0.94433;0.788116;0.660156;0.0318181;0.43327;-0.694145;	10956	0.875455	0.880833	0.87788	0.876506
D:\test_move_folder\2022053_T3_Evosep_C1_E1_PRID_31_QID_17_a11-24h_Plate2_23_7140.d	2022053_T3_Evosep_C1_E1_PRID_31_QID_17_a11-24h_Plate2_23_7140	Q91Y47	Q91Y47	FA11_MOUSE	F11	1032.75	734.386	734.386	1032.75	734.386	734.386	734.386	YVDWILEK	YVDWILEK	YVDWILEK2	2	0.003848	0.185901	0.00163079	0.0238569	0.0261941	0.00819672	0.02589	0	1	1032.75	734.386	919.117	3357.01	0.853211	7.24376	7.19075	7.33211	61.2799	7.25647	61.1081	Coagulation factor XI	0.000846262	0.00503778	0.492682	3772.03	1.4153	0.512288	0.366664	0.857335	0.734347	0.253576	896.006;308.002;216.001;150.001;232.001;120.001;	896.006;101.938;0;34.8023;0;0;	0.948198;0.164465;-0.293597;0.4251;0.162768;0.312036;	11010	0.879545	0.880833	0.879907	0.88048
D:\test_move_folder\2022053_T3_Evosep_C1_E1_PRID_31_QID_17_a20-12h_Plate2_25_7142.d	2022053_T3_Evosep_C1_E1_PRID_31_QID_17_a20-12h_Plate2_25_7142	Q91Y47	Q91Y47	FA11_MOUSE	F11	2608.33	2189.13	2189.14	2608.33	2189.13	2189.14	2189.14	YVDWILEK	YVDWILEK	YVDWILEK2	2	0.00061106	0.00320102	0.00163079	0.016	0.0126984	0.00819672	0.0132013	0	1	2608.33	2189.13	2547.18	7444.35	0.941874	7.24522	7.15688	7.3336	61.2799	7.24878	61.1898	Coagulation factor XI	0.000846262	0.00503778	0.958641	7623.06	2.30422	0.245586	0.619873	0.9971	1.33505	0.10237	2486.02;578.004;223.001;267.002;506.003;149.001;	2486.02;0;119.522;122.315;116.911;0;	0.956439;0.435631;0.583419;0.645854;0.255008;-0.36828;	11010	0.875417	0.880833	0.877622	0.879013
D:\test_move_folder\2022053_T3_Evosep_C1_E1_PRID_31_QID_17_a88-12h_Plate2_26_7143.d	2022053_T3_Evosep_C1_E1_PRID_31_QID_17_a88-12h_Plate2_26_7143	Q91Y47	Q91Y47	FA11_MOUSE	F11	3613.88	2209.61	2209.61	3613.88	2209.61	2209.61	2209.61	YVDWILEK	YVDWILEK	YVDWILEK2	2	0.000530645	0.0113167	0.00163079	0.012766	0.0115894	0.00819672	0.0121107	0	1	3613.88	2209.61	2719.77	3452.15	0.940337	7.26807	7.19737	7.33877	61.2799	7.26373	61.3939	Coagulation factor XI	0.000846262	0.00503778	0.85201	4587.03	1.94652	0.310943	0.475296	0.99	1.3912	0.0375791	3193.02;774.005;225.001;208.001;199.001;111.001;	3193.02;420.857;123.572;0;27.4971;0;	0.97624;0.667949;0.747143;-0.0684391;-0.0150735;-0.540365;	11037	0.875417	0.880833	0.877366	0.878439
D:\test_move_folder\2022053_T3_Evosep_C1_E1_PRID_31_QID_17_a3-24h_Plate2_28_7145.d	2022053_T3_Evosep_C1_E1_PRID_31_QID_17_a3-24h_Plate2_28_7145	Q91Y47	Q91Y47	FA11_MOUSE	F11	1303.35	1041.2	1041.2	1303.35	1041.2	1041.2	1041.2	YVDWILEK	YVDWILEK	YVDWILEK2	2	0.00326797	0.100262	0.00163079	0.02693	0.025788	0.00819672	0.0267857	0	1	1303.35	1041.2	1323.61	4983.32	0.587699	7.24262	7.1189	7.27797	61.2799	7.22773	61.5357	Coagulation factor XI	0.000846262	0.00503778	0.690139	4907.04	1.13538	0.556434	0.53309	0.91678	0.766366	0.16538	1148.01;587.003;296.002;495.003;198.001;88.0006;	1148.01;155.338;112.46;0;0;0;	0.634083;0.244904;0.731231;0.247219;0.0445478;-0.531227;	11010	0.869091	0.880833	0.879366	0.872067
D:\test_move_folder\2022053_T3_Evosep_C1_E1_PRID_31_QID_17_a37-24h_Plate2_29_7146.d	2022053_T3_Evosep_C1_E1_PRID_31_QID_17_a37-24h_Plate2_29_7146	Q91Y47	Q91Y47	FA11_MOUSE	F11	987.171	709.214	709.214	987.171	709.214	709.214	709.214	YVDWILEK	YVDWILEK	YVDWILEK2	2	0.00276944	0.152347	0.00163079	0.0207156	0.016369	0.00819672	0.01875	0	1	987.171	709.214	924.05	5270.05	0.874358	7.24215	7.18912	7.36587	61.2799	7.22302	61.5412	Coagulation factor XI	0.000846262	0.00503778	0.592689	5630.05	1.52466	0.440167	0.587782	0.87951	2.22908	0.344378	901.006;384.002;242.002;413.003;328.003;112.001;	901.006;66.7799;34.1865;19.3855;168.611;0;	0.932526;0.24831;0.202243;0.327455;0.79699;-0.19673;	11010	0.875	0.880833	0.879069	0.876411
D:\test_move_folder\2022053_T3_Evosep_C1_E1_PRID_31_QID_17_a88-24h_Plate2_30_7147.d	2022053_T3_Evosep_C1_E1_PRID_31_QID_17_a88-24h_Plate2_30_7147	Q91Y47	Q91Y47	FA11_MOUSE	F11	1230.86	1002.69	1002.69	1230.86	1002.69	1002.69	1002.69	YVDWILEK	YVDWILEK	YVDWILEK2	2	0.00208714	0.0448274	0.00163079	0.0159681	0.0172414	0.00819672	0.0178862	0	1	1230.86	1002.69	1254	5903.99	0.75696	7.22433	7.18899	7.34804	61.2799	7.23901	61.0835	Coagulation factor XI	0.000846262	0.00503778	0.617575	5795.05	1.23857	0.363479	0.0184489	0.961068	0.655734	0.109624	1243.01;597.004;58.0003;328.002;98.0006;273.002;	498.933;597.004;0;134.926;0;0;	0.790276;0.771986;0.0837539;0.567282;-0.221004;0.239036;	10983	0.880455	0.880833	0.878123	0.882962
D:\test_move_folder\2022053_T3_Evosep_C1_E1_PRID_31_QID_17_a21-24h_Plate2_31_7148.d	2022053_T3_Evosep_C1_E1_PRID_31_QID_17_a21-24h_Plate2_31_7148	Q91Y47	Q91Y47	FA11_MOUSE	F11	1022.19	903.441	903.441	1022.19	903.441	903.441	903.441	YVDWILEK	YVDWILEK	YVDWILEK2	2	0.00924428	0.340684	0.00163079	0.0307692	0.0315068	0.00819672	0.0301291	0	1	1022.19	903.441	1059.09	7382.25	0.590352	7.22282	7.15216	7.29354	61.2799	7.22244	61.2661	Coagulation factor XI	0.000846262	0.00503778	0.493655	7125.06	0.922325	0.538873	0	0.766249	0.727826	0.1288	794.005;667.004;302.002;124.001;113.001;51.0003;	320.035;667.004;0;35.1507;0;0;	0.423555;0.671713;0.413713;0.565129;-0.578875;0.199013;	10983	0.89	0.880833	0.879509	0.89337
D:\test_move_folder\2022053_T3_Evosep_C1_E1_PRID_31_QID_17_a22-24h_Plate2_33_7150.d	2022053_T3_Evosep_C1_E1_PRID_31_QID_17_a22-24h_Plate2_33_7150	Q91Y47	Q91Y47	FA11_MOUSE	F11	4246.1	3409.46	3409.46	4246.1	3409.46	3409.46	3409.46	YVDWILEK	YVDWILEK	YVDWILEK2	2	8.27581e-05	8.27581e-05	0.00163079	0.0130112	0.0104012	0.00819672	0.0108192	0	1	4246.1	3409.46	4052.4	5790.27	0.89148	7.24071	7.20537	7.31142	61.2799	7.2455	61.1799	Coagulation factor XI	0.000846262	0.00503778	0.956149	6067.04	2.86434	0.608794	0	0.999926	0.898156	0.0517532	3254.02;972.005;375.002;579.004;81.0005;72.0003;	3220.02;824.619;375.002;201.455;27.7114;0;	0.938139;0.848027;0.85683;0.323568;0.632975;-0.5523;	11010	0.879545	0.880833	0.878892	0.881571
D:\test_move_folder\2022053_T3_Evosep_C1_E1_PRID_31_QID_17_a21b-24h_Plate2_34_7151.d	2022053_T3_Evosep_C1_E1_PRID_31_QID_17_a21b-24h_Plate2_34_7151	Q91Y47	Q91Y47	FA11_MOUSE	F11	3909	4401.65	4401.65	3909	4401.65	4401.65	4401.65	YVDWILEK	YVDWILEK	YVDWILEK2	2	0.000423012	0.000477164	0.00163079	0.0180995	0.0141593	0.00819672	0.0148699	0	1	3909	4401.65	4051.83	8524.54	0.890797	7.26634	7.21333	7.31948	61.2799	7.26624	61.3704	Coagulation factor XI	0.000846262	0.00503778	0.943402	8224.05	3.02116	0.16655	0.0901383	0.99957	0.293179	0.248774	2824.02;776.005;260.002;821.005;335.002;73.0004;	2824.02;284.177;260.002;800.808;181.376;0;	0.911671;0.710353;0.969263;0.881221;0.604685;-0.304531;	11037	0.875	0.880833	0.878311	0.877135
D:\test_move_folder\2022053_T3_Evosep_C1_E1_PRID_31_QID_17_b19-72h_Plate2_35_7152.d	2022053_T3_Evosep_C1_E1_PRID_31_QID_17_b19-72h_Plate2_35_7152	Q91Y47	Q91Y47	FA11_MOUSE	F11	1853.7	1418.83	1418.83	1853.7	1418.83	1418.83	1418.83	YVDWILEK	YVDWILEK	YVDWILEK2	2	0.00142925	0.0232133	0.00163079	0.0125	0.00998573	0.00819672	0.0103858	0	1	1853.7	1418.83	1743.09	4941.45	0.807938	7.22904	7.19368	7.31742	61.2799	7.23519	61.2336	Coagulation factor XI	0.000846262	0.00503778	0.847028	5255.04	2.17376	0.271283	0.484178	0.979288	0.475731	0.132439	1272.01;605.004;438.002;386.002;207.001;182.001;	1272.01;304.812;197.248;276.885;18.976;0;	0.849281;0.725531;0.66113;0.708729;-0.000117362;-0.188253;	10983	0.875	0.880833	0.877422	0.878161
D:\test_move_folder\2022053_T3_Evosep_C1_E1_PRID_31_QID_17_D37-w5_Plate2_38_7155.d	2022053_T3_Evosep_C1_E1_PRID_31_QID_17_D37-w5_Plate2_38_7155	Q91Y47	Q91Y47	FA11_MOUSE	F11	756.669	525.959	525.959	756.669	525.959	525.959	525.959	YVDWILEK	YVDWILEK	YVDWILEK2	2	0.00741771	0.281818	0.00163079	0.0243112	0.0297297	0.00819672	0.0254597	0	1	756.669	525.959	650.873	3869.99	0.417487	7.22472	7.17168	7.33077	61.2799	7.23194	61.2229	Coagulation factor XI	0.000846262	0.00503778	0.500231	4499.04	1.088	0.260702	0	0.798399	1.01303	0.113179	686.004;1920.01;231.001;294.002;65.0005;184.001;	249.268;488.658;231.001;18.7436;0;34.3171;	0.566763;0.366614;0.789094;-0.241423;-0.321985;0.240215;	10983	0.882273	0.880833	0.874762	0.888838
D:\test_move_folder\2022053_T3_Evosep_C1_E1_PRID_31_QID_17_A22-24_Plate2_40_7157.d	2022053_T3_Evosep_C1_E1_PRID_31_QID_17_A22-24_Plate2_40_7157	Q91Y47	Q91Y47	FA11_MOUSE	F11	1345.77	1277.09	1277.09	1345.77	1277.09	1277.09	1277.09	YVDWILEK	YVDWILEK	YVDWILEK2	2	0.00310707	0.121386	0.00163079	0.0141343	0.01983	0.00819672	0.0176991	0	1	1345.77	1277.09	1397.88	3905.63	0.914843	7.24234	7.20701	7.29537	61.2799	7.2466	61.2287	Coagulation factor XI	0.000846262	0.00503778	0.732306	3760.02	2.3494	0.187212	0.352836	0.901498	1.02485	0.394562	1221.01;14.0001;394.003;266.001;148.001;119.001;	1221.01;0;231.895;124.76;48.9292;11.463;	0.93398;0.451711;0.632754;0.727554;0.580239;-0.108417;	11010	0.885	0.880833	0.880043	0.885779
D:\test_move_folder\2022053_T3_Evosep_C1_E1_PRID_31_QID_17_A24-12_Plate2_43_7158.d	2022053_T3_Evosep_C1_E1_PRID_31_QID_17_A24-12_Plate2_43_7158	Q91Y47	Q91Y47	FA11_MOUSE	F11	2169.82	1773.35	1773.35	2169.82	1773.35	1773.35	1773.35	YVDWILEK	YVDWILEK	YVDWILEK2	2	0.000789889	0.00995675	0.00163079	0.015625	0.0124224	0.00819672	0.0113269	0	1	2169.82	1773.35	2105.84	4987.51	0.903686	7.29601	7.24296	7.36669	61.2799	7.28235	61.4364	Coagulation factor XI	0.000846262	0.00503778	0.705465	5139.04	1.88994	0.212774	0	0.991225	0.779734	0.0751515	1915.01;616.004;180.001;251.001;203.001;97.0007;	1915.01;148.518;53.8039;106.289;185.933;30.7366;	0.938966;0.616669;0.496457;0.669097;0.865517;0.598615;	11091	0.880455	0.880833	0.880225	0.880553
D:\test_move_folder\2022053_T3_Evosep_C1_E1_PRID_31_QID_17_A40-12_Plate2_44_7159.d	2022053_T3_Evosep_C1_E1_PRID_31_QID_17_A40-12_Plate2_44_7159	Q91Y47	Q91Y47	FA11_MOUSE	F11	3546.31	2773.54	2773.54	3546.31	2773.54	2773.54	2773.54	YVDWILEK	YVDWILEK	YVDWILEK2	2	0.000313972	0.00288079	0.00163079	0.0169851	0.0116861	0.00819672	0.013913	0	1	3546.31	2773.54	3330.23	6912.55	0.919275	7.24435	7.19133	7.33272	61.2799	7.23689	61.351	Coagulation factor XI	0.000846262	0.00503778	0.857716	7361.06	2.64726	0.213205	0.619866	0.997422	1.26433	0.16246	2762.02;706.005;280.001;499.003;123.001;134.001;	2762.02;339.437;90.5117;444.855;18.4505;53.8805;	0.965261;0.645245;0.460477;0.842848;0.160455;0.657237;	11010	0.874583	0.880833	0.880397	0.874551
D:\test_move_folder\2022053_T3_Evosep_C1_E1_PRID_31_QID_17_A5-12_Plate2_46_7161.d	2022053_T3_Evosep_C1_E1_PRID_31_QID_17_A5-12_Plate2_46_7161	Q91Y47	Q91Y47	FA11_MOUSE	F11	1878.21	1848.05	1848.06	1878.21	1848.05	1848.06	1848.06	YVDWILEK	YVDWILEK	YVDWILEK2	2	0.00113218	0.00711076	0.00163079	0.0166667	0.0119225	0.00819672	0.0139104	0	1	1878.21	1848.05	2088.97	4901.56	0.897447	7.22544	7.1901	7.27848	61.2799	7.23415	61.2173	Coagulation factor XI	0.000846262	0.00503778	0.870445	4407.03	2.13844	0.585897	0.678598	0.993701	1.42469	0.0635202	1356.01;603.005;172.001;161.001;172.001;31.0001;	1244.69;603.005;0;30.5208;145.106;0;	0.875994;0.964086;-0.219905;0.45574;0.844527;-0.467152;	10983	0.876364	0.880833	0.88566	0.87459
D:\test_move_folder\2022053_T3_Evosep_C1_E1_PRID_31_QID_17_b5- 6h_Plate3_1_7164.d	2022053_T3_Evosep_C1_E1_PRID_31_QID_17_b5- 6h_Plate3_1_7164	Q91Y47	Q91Y47	FA11_MOUSE	F11	1352.61	1349.71	1349.71	1352.61	1349.71	1349.71	1349.71	YVDWILEK	YVDWILEK	YVDWILEK2	2	0.00574078	0.276457	0.00163079	0.0198676	0.0197368	0.00819672	0.0192572	0	1	1352.61	1349.71	1460.32	5962.86	0.942724	7.23061	7.1776	7.28363	61.2799	7.23677	61.1683	Coagulation factor XI	0.000846262	0.00503778	0.884402	5523.04	2.13798	0.416575	0	0.799442	1.19732	0.147949	1329.01;365.002;48.0003;260.001;117.001;11.0001;	1329.01;0;0;23.5997;0;0;	0.955351;0.344743;-0.315597;0.231648;-0.112475;0.261445;	10983	0.884167	0.880833	0.886431	0.879583
D:\test_move_folder\2022053_T3_Evosep_C1_E1_PRID_31_QID_17_b8-6h_Plate3_2_7165.d	2022053_T3_Evosep_C1_E1_PRID_31_QID_17_b8-6h_Plate3_2_7165	Q91Y47	Q91Y47	FA11_MOUSE	F11	2133.49	1720.6	1720.6	2133.49	1720.6	1720.6	1720.6	YVDWILEK	YVDWILEK	YVDWILEK2	2	0.00020756	0.00020756	0.00163079	0.0105634	0.0097493	0.00819672	0.0101449	0	1	2133.49	1720.6	1945.08	3903.89	0.924051	7.26809	7.21502	7.32109	61.2799	7.26478	61.3266	Coagulation factor XI	0.000846262	0.00503778	0.887553	4282.04	2.86702	0.345042	0	0.999813	1.44545	0.024649	1607.01;373.003;388.003;356.002;100.001;159.001;	1607.01;173.507;382.305;352.972;29.6314;10.1028;	0.946355;0.742951;0.932176;0.91153;0.612381;-0.137735;	11064	0.885	0.880833	0.885292	0.880444
D:\test_move_folder\2022053_T3_Evosep_C1_E1_PRID_31_QID_17_b37-6h_Plate3_4_7167.d	2022053_T3_Evosep_C1_E1_PRID_31_QID_17_b37-6h_Plate3_4_7167	Q91Y47	Q91Y47	FA11_MOUSE	F11	2469.55	1797.01	1797.01	2469.55	1797.01	1797.01	1797.01	YVDWILEK	YVDWILEK	YVDWILEK2	2	0.00113507	0.0159315	0.00163079	0.0126316	0.0132013	0.00819672	0.0155172	0	1	2469.55	1797.01	2183.98	4754.36	0.926229	7.26049	7.2073	7.33138	61.2799	7.25767	61.3566	Coagulation factor XI	0.000846262	0.00503778	0.87914	5376.03	1.90959	0.0616873	0	0.985841	0.973216	0.0449904	2343.02;739.004;236.001;390.003;221.001;210.001;	2343.02;126.537;0;0;80.8029;0;	0.951409;0.459985;0.0940151;-0.235064;0.657131;-0.55386;	11037	0.88	0.880833	0.882331	0.878981
D:\test_move_folder\2022053_T3_Evosep_C1_E1_PRID_31_QID_17_b7- 6h_Plate3_5_7168.d	2022053_T3_Evosep_C1_E1_PRID_31_QID_17_b7- 6h_Plate3_5_7168	Q91Y47	Q91Y47	FA11_MOUSE	F11	2819.86	1878.84	1878.84	2819.86	1878.84	1878.84	1878.84	YVDWILEK	YVDWILEK	YVDWILEK2	2	0.000618429	0.00066408	0.00163079	0.0183673	0.0161812	0.00819672	0.016835	0	1	2819.86	1878.84	2366.01	3963.71	0.844846	7.26286	7.22754	7.33358	61.2799	7.26401	61.2682	Coagulation factor XI	0.000846262	0.00503778	0.881047	4724.03	2.66438	0.202966	0.628367	0.999406	1.17759	0.203991	2155.01;793.006;577.004;188.001;82.0004;74.0004;	2155.01;520.347;272.002;144.495;26.6641;0;	0.899491;0.633317;0.748728;0.791616;0.606225;-0.0676773;	11037	0.88	0.880833	0.882195	0.878844
D:\test_move_folder\2022053_T3_Evosep_C1_E1_PRID_31_QID_17_a7-12h_Plate3_6_7169.d	2022053_T3_Evosep_C1_E1_PRID_31_QID_17_a7-12h_Plate3_6_7169	Q91Y47	Q91Y47	FA11_MOUSE	F11	3359.8	2615.49	2615.49	3359.8	2615.49	2615.49	2615.49	YVDWILEK	YVDWILEK	YVDWILEK2	2	0.00034153	0.00225575	0.00163079	0.0160321	0.0126382	0.00819672	0.0131796	0	1	3359.8	2615.49	3087.99	5521.09	0.851607	7.24354	7.19055	7.29656	61.2799	7.23716	61.4302	Coagulation factor XI	0.000846262	0.00503778	0.769319	6007.05	2.53375	0.638473	0.474249	0.997979	0.999161	0.250839	3248.02;1194.01;432.003;463.003;102.001;174.001;	1766.89;1194.01;225.051;398.901;25.2924;0;	0.775468;0.972104;0.715352;0.828179;0.394155;-0.15451;	11010	0.889167	0.880833	0.881929	0.887286
D:\test_move_folder\2022053_T3_Evosep_C1_E1_PRID_31_QID_17_a5-12h_Plate3_7_7170.d	2022053_T3_Evosep_C1_E1_PRID_31_QID_17_a5-12h_Plate3_7_7170	Q91Y47	Q91Y47	FA11_MOUSE	F11	1904.41	1681.67	1681.67	1904.41	1681.67	1681.67	1681.67	YVDWILEK	YVDWILEK	YVDWILEK2	2	0.000718649	0.000807194	0.00163079	0.00963391	0.0107034	0.00819672	0.0111465	0	1	1904.41	1681.67	1988.77	3479.62	0.926937	7.24258	7.18959	7.29561	61.2799	7.24669	61.2829	Coagulation factor XI	0.000846262	0.00503778	0.790899	3332.03	2.95845	0.611867	0.819635	0.999286	0.993838	0.163613	1431.01;371.002;276.002;217.001;136.001;169.001;	1431.01;256.398;115.437;217.001;120.75;0;	0.941247;0.791512;0.706992;0.992582;0.813393;0.119931;	11010	0.884545	0.880833	0.884033	0.881648
D:\test_move_folder\2022054_T3_Evosep_C1_E1_PRID_31_QID_17_a19-12h_Plate3_23_7186.d	2022054_T3_Evosep_C1_E1_PRID_31_QID_17_a19-12h_Plate3_23_7186	Q91Y47	Q91Y47	FA11_MOUSE	F11	3437.82	3308.75	3308.75	3437.82	3308.75	3308.75	3308.75	YVDWILEK	YVDWILEK	YVDWILEK2	2	0.0002186	0.0002186	0.00163079	0.0135135	0.0107362	0.00819672	0.0127186	0	1	3437.82	3308.75	3663.41	6114.58	0.94923	7.25914	7.20614	7.31217	61.2799	7.26763	61.1817	Coagulation factor XI	0.000846262	0.00503778	0.889557	5738.05	3.54698	0.218111	0.965126	0.999803	0.877203	0.0504995	2445.01;516.004;289.002;652.006;76.0006;53.0004;	2445.01;340.798;136.949;652.006;24.9578;0;	0.983233;0.702021;0.661601;0.950934;0.642029;0.00736075;	11037	0.885455	0.880833	0.885945	0.880961
D:\test_move_folder\2022053_T3_Evosep_C1_E1_PRID_31_QID_17_a14-12h_Plate2_5_7123.d	2022053_T3_Evosep_C1_E1_PRID_31_QID_17_a14-12h_Plate2_5_7123	Q91Y47	Q91Y47	FA11_MOUSE	F11	2601.14	2012.34	2012.34	2601.14	2012.34	2012.34	2012.34	YVDWILEK	YVDWILEK	YVDWILEK2	2	0.000318471	0.000348363	0.00163079	0.0172043	0.013289	0.00819672	0.0138648	0	1	2601.14	2012.34	2455.93	4545.3	0.896442	7.20712	7.1718	7.27784	61.2799	7.21931	61.1347	Coagulation factor XI	0.000846262	0.00503778	0.834488	4814.03	3.53388	0.781581	0.803742	0.999686	1.22372	0.159552	1817.01;593.004;227.001;543.004;148.001;84.0005;	1817.01;306.285;227.001;477.84;42.1263;0;	0.958839;0.613677;0.843228;0.840417;0.792848;-0.20793;	10956	0.877273	0.880833	0.880747	0.877385
D:\test_move_folder\2022053_T3_Evosep_C1_E1_PRID_31_QID_17_b31-72h_Plate2_17_7134.d	2022053_T3_Evosep_C1_E1_PRID_31_QID_17_b31-72h_Plate2_17_7134	Q91Y47	Q91Y47	FA11_MOUSE	F11	868.68	690.27	690.27	868.68	690.27	690.27	690.27	YVDWILEK	YVDWILEK	YVDWILEK2	2	0.000291121	0.000643144	0.00163079	0.014553	0.013289	0.00819672	0.015625	0	1	868.68	690.27	844.058	4390.95	0.70689	7.24304	7.18999	7.29604	61.2799	7.24162	61.3229	Coagulation factor XI	0.000846262	0.00503778	0.884394	4519.04	2.41354	0.678812	0.448031	0.999416	1.45541	0.0759121	1016.01;460.003;214.001;472.003;183.001;185.001;	502.458;199.596;214.001;166.626;42.4926;0;	0.768349;0.720095;0.984634;0.505746;0.368406;-0.163601;	11010	0.878333	0.880833	0.881216	0.877537
D:\test_move_folder\2022053_T3_Evosep_C1_E1_PRID_31_QID_17_a10-12h_Plate2_22_7139.d	2022053_T3_Evosep_C1_E1_PRID_31_QID_17_a10-12h_Plate2_22_7139	Q91Y47	Q91Y47	FA11_MOUSE	F11	2545.9	2271.7	2271.7	2545.9	2271.7	2271.7	2271.7	YVDWILEK	YVDWILEK	YVDWILEK2	2	0.000610128	0.00765392	0.00163079	0.00970874	0.00764526	0.00819672	0.00958466	0	1	2545.9	2271.7	2690.05	4653.39	0.846555	7.20699	7.17167	7.27771	61.2799	7.22349	61.0143	Coagulation factor XI	0.000846262	0.00503778	0.904745	4404.04	2.49252	0.276136	0	0.993169	1.16117	0.130237	1480.01;1421.01;26.0001;308.002;0;188.001;	1480.01;785.897;0;279.999;0;0;	0.901161;0.748853;-0.297372;0.832152;0;0.382341;	10956	0.879545	0.880833	0.880245	0.880303
D:\test_move_folder\2022053_T3_Evosep_C1_E1_PRID_31_QID_17_a4-12h_Plate2_27_7144.d	2022053_T3_Evosep_C1_E1_PRID_31_QID_17_a4-12h_Plate2_27_7144	Q91Y47	Q91Y47	FA11_MOUSE	F11	3603.62	2929.63	2929.63	3603.62	2929.63	2929.63	2929.63	YVDWILEK	YVDWILEK	YVDWILEK2	2	2.49865e-05	2.49865e-05	0.00163079	0.0194805	0.0172414	0.00819672	0.0159011	0	1	3603.62	2929.63	3402.37	5129.64	0.868211	7.22497	7.17194	7.27799	61.2799	7.22757	61.2444	Coagulation factor XI	0.000846262	0.00503778	0.891584	5433.05	3.86578	0.3202	1.38833	0.999977	0.342818	0.12676	2582.01;1210.01;829.005;710.005;240.001;77.0005;	2582.01;486.366;765.109;535.236;240.001;16.32;	0.955819;0.681708;0.961866;0.61506;0.882273;0.237079;	10983	0.88	0.880833	0.878759	0.881924
D:\test_move_folder\2022053_T3_Evosep_C1_E1_PRID_31_QID_17_A81-24_Plate2_47_7162.d	2022053_T3_Evosep_C1_E1_PRID_31_QID_17_A81-24_Plate2_47_7162	Q91Y47	Q91Y47	FA11_MOUSE	F11	333.654	460.561	460.561	333.654	460.561	460.561	460.561	YVDWILEK	YVDWILEK	YVDWILEK2	2	0.00143062	0.0335171	0.00163079	0.0104822	0.00823723	0.00819672	0.010327	0	1	333.654	460.561	404.317	8126.31	0.558202	7.22918	7.17616	7.28219	61.2799	7.23046	61.195	Coagulation factor XI	0.000846262	0.00503778	0.38577	6706.07	1.53652	0.173782	0.384498	0.970907	0.611477	0.0697646	610.004;136.001;249.002;228.002;65.0006;25.0001;	217.098;0;249.002;116.556;0;0;	0.52736;0.173162;0.939581;0.615648;0.284277;-0.293822;	10983	0.89	0.880833	0.886233	0.885162
D:\test_move_folder\2022053_T3_Evosep_C1_E1_PRID_31_QID_17_a23-12h_Plate3_8_7171.d	2022053_T3_Evosep_C1_E1_PRID_31_QID_17_a23-12h_Plate3_8_7171	Q91Y47	Q91Y47	FA11_MOUSE	F11	5088.73	3841.64	3841.64	5088.73	3841.64	3841.64	3841.64	YVDWILEK	YVDWILEK	YVDWILEK2	2	0.000302389	0.00112473	0.00163079	0.0123711	0.012966	0.00819672	0.0118443	0	1	5088.73	3841.64	4684.48	6751.44	0.915048	7.22483	7.17182	7.29553	61.2799	7.23122	61.2065	Coagulation factor XI	0.000846262	0.00503778	0.903598	7334.05	2.91799	0.596772	0	0.998991	0.416094	0.0865252	3835.02;1230.01;211.001;664.005;61.0003;249.002;	3835.02;664.205;73.7701;589.499;0;0;	0.973994;0.666449;0.659926;0.811674;0.279969;0.258493;	10983	0.88	0.880833	0.883009	0.878164
D:\test_move_folder\2022054_T3_Evosep_C1_E1_PRID_31_QID_17_d38-w1_Plate3_15_7178.d	2022054_T3_Evosep_C1_E1_PRID_31_QID_17_d38-w1_Plate3_15_7178	Q91Y47	Q91Y47	FA11_MOUSE	F11	4710.99	4032.07	4032.07	4710.99	4032.07	4032.07	4032.07	YVDWILEK	YVDWILEK	YVDWILEK2	2	0.000352983	0.000454183	0.00163079	0.0132743	0.0158451	0.00819672	0.0145985	0	1	4710.99	4032.07	4731.58	6196.02	0.925866	7.24393	7.1909	7.31463	61.2799	7.25671	61.153	Coagulation factor XI	0.000846262	0.00503778	0.870354	6169.05	3.12127	0.439966	0.870394	0.999589	0.38687	0.24877	3334.03;1334.01;342.002;526.004;411.002;110.001;	3334.03;1238.32;0;138.651;411.002;0;	0.975746;0.852951;0.484243;0.377667;0.874592;0.210244;	11010	0.880455	0.880833	0.885204	0.875919
D:\test_move_folder\2022054_T3_Evosep_C1_E1_PRID_31_QID_17_c32-w1_Plate3_16_7179.d	2022054_T3_Evosep_C1_E1_PRID_31_QID_17_c32-w1_Plate3_16_7179	Q91Y47	Q91Y47	FA11_MOUSE	F11	2172.67	1926.36	1926.36	2172.67	1926.36	1926.36	1926.36	YVDWILEK	YVDWILEK	YVDWILEK2	2	0.000680735	0.00339564	0.00163079	0.0130719	0.0123675	0.00819672	0.0111317	0	1	2172.67	1926.36	2217.37	6722.6	0.892321	7.26398	7.19326	7.33473	61.2799	7.26147	61.3678	Coagulation factor XI	0.000846262	0.00503778	0.799335	6587.05	2.46862	0.385081	0.516797	0.996931	1.02925	0.163606	1528.01;885.005;388.003;470.003;0;91.0006;	1528.01;502.806;0;141.851;0;35.3356;	0.985869;0.653816;-0.289124;0.730029;0;0.599445;	11037	0.880455	0.880833	0.885326	0.876895
D:\test_move_folder\2022054_T3_Evosep_C1_E1_PRID_31_QID_17_c31b-w1_Plate3_17_7180.d	2022054_T3_Evosep_C1_E1_PRID_31_QID_17_c31b-w1_Plate3_17_7180	Q91Y47	Q91Y47	FA11_MOUSE	F11	1395.58	1118.23	1118.23	1395.58	1118.23	1118.23	1118.23	YVDWILEK	YVDWILEK	YVDWILEK2	2	0.000319693	0.00830644	0.00163079	0.0108696	0.0135593	0.00819672	0.0124777	0	1	1395.58	1118.23	1262.53	5866.79	0.882805	7.22376	7.17073	7.31213	61.2799	7.23578	61.0477	Coagulation factor XI	0.000846262	0.00503778	0.773403	6485.05	2.22096	0.303584	0.0438319	0.992603	0.772589	0.157436	957.007;822.006;198.001;303.002;327.002;163.001;	957.007;438.569;76.9165;0;0;0;	0.939464;0.75917;0.572865;0.392107;-0.246894;-0.0745714;	10983	0.885	0.880833	0.885523	0.88083
D:\test_move_folder\2022054_T3_Evosep_C1_E1_PRID_31_QID_17_b40-72h_Plate3_26_7189.d	2022054_T3_Evosep_C1_E1_PRID_31_QID_17_b40-72h_Plate3_26_7189	Q91Y47	Q91Y47	FA11_MOUSE	F11	2692.92	1533.89	1533.89	2692.92	1533.89	1533.89	1533.89	YVDWILEK	YVDWILEK	YVDWILEK2	2	0.000298775	0.00191781	0.00163079	0.0103093	0.0116086	0.00819672	0.0103806	0	1	2692.92	1533.89	2076.12	3202.57	0.903274	7.24182	7.18879	7.31248	61.2799	7.24381	61.1691	Coagulation factor XI	0.000846262	0.00503778	0.73714	4154.03	2.32206	0.418226	0.438953	0.99829	1.18737	0.111737	2058.01;841.005;240.002;276.002;131.001;72.0004;	2058.01;482.751;62.2214;152.159;47.1467;0;	0.948511;0.779245;0.253878;0.684924;0.658623;0.0341936;	11010	0.88	0.880833	0.885578	0.876743
D:\test_move_folder\2022054_T3_Evosep_C1_E1_PRID_31_QID_17_b18-72h_Plate3_27_7190.d	2022054_T3_Evosep_C1_E1_PRID_31_QID_17_b18-72h_Plate3_27_7190	Q91Y47	Q91Y47	FA11_MOUSE	F11	2727.75	2045.96	2045.96	2727.75	2045.96	2045.96	2045.96	YVDWILEK	YVDWILEK	YVDWILEK2	2	0.000340599	0.000752831	0.00163079	0.010101	0.0115894	0.00819672	0.0116861	0	1	2727.75	2045.96	2526.98	5914.16	0.900153	7.26119	7.20813	7.31423	61.2799	7.25826	61.2701	Coagulation factor XI	0.000846262	0.00503778	0.916946	6384.05	3.03005	0.439135	0.822873	0.999321	0.662247	0.12849	2121.01;670.004;249.002;458.003;122.001;322.003;	2121.01;235.951;0;370.79;119.257;0;	0.959222;0.440671;-0.473558;0.854649;0.872543;0.0614133;	11037	0.885	0.880833	0.885197	0.881214
D:\test_move_folder\2022054_T3_Evosep_C1_E1_PRID_31_QID_17_c40-w1_Plate3_29_7192.d	2022054_T3_Evosep_C1_E1_PRID_31_QID_17_c40-w1_Plate3_29_7192	Q91Y47	Q91Y47	FA11_MOUSE	F11	2356.94	2248.18	2248.18	2356.94	2248.18	2248.18	2248.18	YVDWILEK	YVDWILEK	YVDWILEK2	2	0.000332226	0.00259629	0.00163079	0.0135747	0.0106383	0.00819672	0.011236	0	1	2356.94	2248.18	2441.46	6296.02	0.883925	7.2438	7.15542	7.29681	61.2799	7.25337	61.1525	Coagulation factor XI	0.000846262	0.00503778	0.770826	6078.04	2.10761	0.481491	0	0.997674	1.06897	0.22332	2086.02;644.004;371.002;237.001;0;199.001;	2086.02;178.44;354.061;92.4803;0;38.29;	0.913552;0.716759;0.914545;0.538178;0;0.34832;	11010	0.885455	0.880833	0.885209	0.881074
D:\test_move_folder\2022054_T3_Evosep_C1_E1_PRID_31_QID_17_B21-6_Plate3_32_7194.d	2022054_T3_Evosep_C1_E1_PRID_31_QID_17_B21-6_Plate3_32_7194	Q91Y47	Q91Y47	FA11_MOUSE	F11	3536.03	2211.16	2211.16	3536.03	2211.16	2211.16	2211.16	YVDWILEK	YVDWILEK	YVDWILEK2	2	0.0011564	0.016218	0.00163079	0.0100402	0.0110236	0.00819672	0.00985222	0	1	3536.03	2211.16	2746.97	5056.55	0.817278	7.24224	7.1892	7.34826	61.2799	7.23752	61.2701	Coagulation factor XI	0.000846262	0.00503778	0.915391	6509.04	3.19933	0.302961	0.659692	0.985921	1.76456	0.0616036	2049.01;2382.02;242.001;683.004;54.0003;323.002;	2049.01;927.089;0;559.93;0;56.0454;	0.94295;0.525417;0.284855;0.840638;0.530651;0.186843;	11010	0.879545	0.880833	0.883265	0.87836
D:\test_move_folder\2022054_T3_Evosep_C1_E1_PRID_31_QID_17_a10-24h_Plate3_14_7177.d	2022054_T3_Evosep_C1_E1_PRID_31_QID_17_a10-24h_Plate3_14_7177	Q91Y47	Q91Y47	FA11_MOUSE	F11	1436.44	1130.11	1130.11	1436.44	1130.11	1130.11	1130.11	YVDWILEK	YVDWILEK	YVDWILEK2	2	0.000311332	0.000762821	0.00163079	0.0194647	0.0160514	0.00819672	0.0177165	0	1	1436.44	1130.11	1390.68	3830	0.786312	7.24608	7.19305	7.2991	61.2799	7.24207	61.2827	Coagulation factor XI	0.000846262	0.00503778	0.375417	3956.03	2.47633	0.444972	1.4706	0.999312	1.27983	0.136936	1083.01;995.006;162.001;229.002;93.0007;156.001;	1083.01;353.434;91.6218;0;82.8065;0;	0.946987;0.293962;0.594712;0.370842;0.849343;-0.0506095;	11010	0.884545	0.880833	0.885484	0.880467
D:\test_move_folder\2022054_T3_Evosep_C1_E1_PRID_31_QID_17_a24-12h_Plate4_10_7208.d	2022054_T3_Evosep_C1_E1_PRID_31_QID_17_a24-12h_Plate4_10_7208	Q91Y47	Q91Y47	FA11_MOUSE	F11	2715.74	2309.12	2309.12	2715.74	2309.12	2309.12	2309.12	YVDWILEK	YVDWILEK	YVDWILEK2	2	0.000294344	0.000294344	0.00163079	0.0157303	0.015748	0.00819672	0.0165017	0	1	2715.74	2309.12	2587.93	5109.7	0.893742	7.24395	7.19092	7.29694	61.2799	7.25031	61.1828	Coagulation factor XI	0.000846262	0.00503778	0.894316	5362.05	3.76202	0.221527	0.652671	0.999736	1.21346	0.187906	2016.01;563.003;547.003;533.004;136.001;207.001;	2016.01;166.721;485.794;533.004;0;0;	0.966123;-0.0251863;0.816221;0.907405;0.103566;0.298994;	11010	0.884167	0.880833	0.884344	0.880693
D:\test_move_folder\2022054_T3_Evosep_C1_E1_PRID_31_QID_17_b26-6h_Plate3_21_7184.d	2022054_T3_Evosep_C1_E1_PRID_31_QID_17_b26-6h_Plate3_21_7184	Q91Y47	Q91Y47	FA11_MOUSE	F11	4209.23	2756.83	2756.83	4209.23	2756.83	2756.83	2756.83	YVDWILEK	YVDWILEK	YVDWILEK2	2	0.000521376	0.00444672	0.00163079	0.0167015	0.0175953	0.00819672	0.0183206	0	1	4209.23	2756.83	3357.03	5373.06	0.915518	7.24501	7.19197	7.29803	61.2799	7.24656	61.2191	Coagulation factor XI	0.000846262	0.00503778	0.935923	6737.04	2.72576	0.523637	0.130357	0.996043	0.915902	0.0530843	3595.02;945.006;130.001;529.004;0;206.001;	3595.02;437.755;32.7114;176.448;0;0;	0.964062;0.684385;0.473982;0.49989;0;-0.510516;	11010	0.885455	0.880833	0.885172	0.882397
D:\test_move_folder\2022054_T3_Evosep_C1_E1_PRID_31_QID_17_b39-6h_Plate3_18_7181.d	2022054_T3_Evosep_C1_E1_PRID_31_QID_17_b39-6h_Plate3_18_7181	Q91Y47	Q91Y47	FA11_MOUSE	F11	3519.68	2509.14	2509.14	3519.68	2509.14	2509.14	2509.14	YVDWILEK	YVDWILEK	YVDWILEK2	2	0.00017554	0.00017554	0.00163079	0.00769231	0.00766871	0.00819672	0.008	0	1	3519.68	2509.14	3058.77	4489.53	0.928902	7.22448	7.18914	7.33053	61.2799	7.23944	61.1049	Coagulation factor XI	0.000846262	0.00503778	0.796372	5166.03	2.95638	0.191137	0.992495	0.999843	1.4889	0.0961556	1935.01;1192.01;293.002;453.003;239.001;289.002;	1935.01;1131.66;38.4734;453.003;0;241.937;	0.924243;0.923997;0.438478;0.961052;0.513487;0.844433;	10983	0.884545	0.880833	0.883212	0.881406
D:\test_move_folder\2022054_T3_Evosep_C1_E1_PRID_31_QID_17_b39-72h_Plate3_25_7188.d	2022054_T3_Evosep_C1_E1_PRID_31_QID_17_b39-72h_Plate3_25_7188	Q91Y47	Q91Y47	FA11_MOUSE	F11	394.315	338.248	338.248	394.315	338.248	338.248	338.248	YVDWILEK	YVDWILEK	YVDWILEK2	2	0.0002936	0.00519501	0.00163079	0.0122699	0.00956938	0.00819672	0.0116473	0	1	394.315	338.248	401.567	3775.2	0.65084	7.25968	7.22433	7.29504	61.2799	7.25587	61.3339	Coagulation factor XI	0.000846262	0.00503778	0.65445	3707.03	2.32495	0.297297	0.683507	0.995335	0.441101	0.116019	935.007;169.001;219.001;370.002;279.001;89.0004;	213.189;43.1252;219.001;138.001;28.1252;14.6251;	0.641605;0.598088;0.801784;0.681593;-0.510406;0.473127;	11037	0.89	0.880833	0.886009	0.88491
D:\test_move_folder\2022054_T3_Evosep_C1_E1_PRID_31_QID_17_b31-6h_Plate4_4_7202.d	2022054_T3_Evosep_C1_E1_PRID_31_QID_17_b31-6h_Plate4_4_7202	Q91Y47	Q91Y47	FA11_MOUSE	F11	2242.09	1584.06	1584.06	2242.09	1584.06	1584.06	1584.06	YVDWILEK	YVDWILEK	YVDWILEK2	2	0.000302024	0.00223861	0.00163079	0.010352	0.00809062	0.00819672	0.00844595	0	1	2242.09	1584.06	1832.71	4379.73	0.864722	7.22537	7.17234	7.29606	61.2799	7.23419	61.2094	Coagulation factor XI	0.000846262	0.00503778	0.658751	5358.04	2.31957	0.448794	0.364033	0.998011	0.946652	0.0998801	1967.01;719.005;206.001;361.002;115.001;69.0004;	1967.01;195.101;56.461;79.9734;54.2556;0;	0.935356;0.272968;0.637443;0.571041;0.7338;0.0867186;	10983	0.88	0.880833	0.883472	0.878617
D:\test_move_folder\2022054_T3_Evosep_C1_E1_PRID_31_QID_17_a37-12h_Plate3_22_7185.d	2022054_T3_Evosep_C1_E1_PRID_31_QID_17_a37-12h_Plate3_22_7185	Q91Y47	Q91Y47	FA11_MOUSE	F11	1474.7	1538.86	1538.86	1474.7	1538.86	1538.86	1538.86	YVDWILEK	YVDWILEK	YVDWILEK2	2	0.000311042	0.00649447	0.00163079	0.0151844	0.0136519	0.00819672	0.0142602	0	1	1474.7	1538.86	1528.64	7034.27	0.938805	7.21009	7.15707	7.28078	61.2799	7.235	60.9723	Coagulation factor XI	0.000846262	0.00503778	0.918937	6786.05	2.00565	0.299524	0.570933	0.994077	1.17066	0.165741	1389.01;300.002;195.001;70.0006;262.002;138.001;	1389.01;85.6873;0;0;189.783;0;	0.969767;0.436911;0.106792;0.541447;0.67398;-0.452994;	10956	0.885455	0.880833	0.887864	0.878811
D:\test_move_folder\2022054_T3_Evosep_C1_E1_PRID_31_QID_17_a12-24h_Plate3_13_7176.d	2022054_T3_Evosep_C1_E1_PRID_31_QID_17_a12-24h_Plate3_13_7176	Q91Y47	Q91Y47	FA11_MOUSE	F11	1260.76	1233.19	1233.19	1260.76	1233.19	1233.19	1233.19	YVDWILEK	YVDWILEK	YVDWILEK2	2	0.000596125	0.0115719	0.00163079	0.0149573	0.0116667	0.00819672	0.0104348	0	1	1260.76	1233.19	1405.34	3089.92	0.832716	7.22412	7.1711	7.25948	61.2799	7.22491	61.2964	Coagulation factor XI	0.000846262	0.00503778	0.457737	2772.02	2.88076	0.265965	1.56459	0.989573	1.26419	0.107404	1053.01;277.002;217.001;214.002;289.002;126.001;	848.645;275.11;129.586;137.001;289.002;124.026;	0.854778;0.945763;0.698322;0.469048;0.944413;0.942334;	10983	0.875909	0.880833	0.88552	0.873028
D:\test_move_folder\2022054_T3_Evosep_C1_E1_PRID_31_QID_17_D15-w5_Plate3_35_7197.d	2022054_T3_Evosep_C1_E1_PRID_31_QID_17_D15-w5_Plate3_35_7197	Q91Y47	Q91Y47	FA11_MOUSE	F11	1289.41	1044.45	1044.45	1289.41	1044.45	1044.45	1044.45	YVDWILEK	YVDWILEK	YVDWILEK2	2	0.00569801	0.105656	0.00163079	0.0222635	0.0218341	0.00819672	0.021374	0	1	1289.41	1044.45	1141.71	4525.59	0.682922	7.25945	7.18874	7.33015	61.2799	7.24571	61.4566	Coagulation factor XI	0.000846262	0.00503778	0.501007	5111.04	1.21394	0.283052	0	0.913136	1.63056	0.342348	786.005;989.006;198.001;343.002;98.0006;91.0005;	550.539;395.87;0;343.002;0;0;	0.779322;0.57827;0.120695;0.648974;-0.321497;-0.0428855;	11037	0.885	0.880833	0.884355	0.882377
D:\test_move_folder\2022054_T3_Evosep_C1_E1_PRID_31_QID_17_D3-w5_2_Plate3_33_7195.d	2022054_T3_Evosep_C1_E1_PRID_31_QID_17_D3-w5_2_Plate3_33_7195	Q91Y47	Q91Y47	FA11_MOUSE	F11	630.487	553.028	553.028	630.487	553.028	553.028	553.028	YVDWILEK	YVDWILEK	YVDWILEK2	2	0.00809816	0.252231	0.00163079	0.035316	0.0326894	0.00819672	0.0327613	0	1	630.487	553.028	634.557	2216.23	0.626472	7.26057	7.22525	7.29594	61.2799	7.27072	61.2081	Coagulation factor XI	0.000846262	0.00503778	0.318033	2202.01	0.850041	0.280411	0	0.813047	0.969177	0.100013	487.003;216.001;194.001;282.002;81.0006;63.0003;	487.003;69.305;0;74.1793;30.8049;0;	0.820199;-0.0743088;-0.512213;0.00935053;0.792807;-0.561188;	11037	0.875	0.880833	0.884646	0.872024
D:\test_move_folder\2022054_T3_Evosep_C1_E1_PRID_31_QID_17_c39-w1_Plate3_28_7191.d	2022054_T3_Evosep_C1_E1_PRID_31_QID_17_c39-w1_Plate3_28_7191	Q91Y47	Q91Y47	FA11_MOUSE	F11	2917.15	2271.8	2271.8	2917.15	2271.8	2271.8	2271.8	YVDWILEK	YVDWILEK	YVDWILEK2	2	0.000295334	0.00123695	0.00163079	0.0167464	0.0166667	0.00819672	0.0175781	0	1	2917.15	2271.8	2566.93	7195.37	0.898369	7.24396	7.19093	7.31465	61.2799	7.24738	61.2663	Coagulation factor XI	0.000846262	0.00503778	0.921593	8177.06	2.56093	0.627678	0.453568	0.998886	1.49911	0.214575	2503.02;790.004;322.002;284.002;29.0001;35.0002;	2503.02;310.086;78.1346;104.04;0;0;	0.935186;0.707244;0.197698;0.582267;0.393028;-0.407244;	11010	0.885	0.880833	0.884819	0.880806
D:\test_move_folder\2022054_T3_Evosep_C1_E1_PRID_31_QID_17_a6-12h_Plate4_9_7207.d	2022054_T3_Evosep_C1_E1_PRID_31_QID_17_a6-12h_Plate4_9_7207	Q91Y47	Q91Y47	FA11_MOUSE	F11	3549.6	2759	2759	3549.6	2759	2759	2759	YVDWILEK	YVDWILEK	YVDWILEK2	2	0.000298686	0.00125424	0.00163079	0.0103306	0.00647249	0.00819672	0.00679117	0	1	3549.6	2759	3274.68	7162.72	0.924634	7.24213	7.18908	7.29515	61.2799	7.24527	61.2901	Coagulation factor XI	0.000846262	0.00503778	0.901579	7764.06	3.01818	0.570708	0.523041	0.998874	0.887772	0.060119	3117.02;637.004;269.001;261.002;505.003;198.001;	3117.02;171.583;84.0043;261.002;83.9564;59.4164;	0.960427;0.310633;0.597958;0.900822;0.0747983;0.337659;	11010	0.885	0.880833	0.884918	0.881302
D:\test_move_folder\2022054_T3_Evosep_C1_E1_PRID_31_QID_17_a40-12h_Plate4_8_7206.d	2022054_T3_Evosep_C1_E1_PRID_31_QID_17_a40-12h_Plate4_8_7206	Q91Y47	Q91Y47	FA11_MOUSE	F11	3571.19	2657.11	2657.11	3571.19	2657.11	2657.11	2657.11	YVDWILEK	YVDWILEK	YVDWILEK2	2	0.000859599	0.0187313	0.00163079	0.0105263	0.00826446	0.00819672	0.0103806	0	1	3571.19	2657.11	3227.72	5393.15	0.922995	7.24582	7.19279	7.33418	61.2799	7.23982	61.293	Coagulation factor XI	0.000846262	0.00503778	0.737672	5967.04	1.78596	0.538487	0.187542	0.983551	0.750906	0.0829883	3028.02;1093.01;315.002;562.004;119.001;75.0005;	3028.02;509.825;94.8543;33.3463;0;0;	0.960215;0.741607;0.59861;0.316492;-0.344471;-0.216389;	11010	0.880833	0.880833	0.883195	0.879764
D:\test_move_folder\2022054_T3_Evosep_C1_E1_PRID_31_QID_17_a25-12h_Plate4_7_7205.d	2022054_T3_Evosep_C1_E1_PRID_31_QID_17_a25-12h_Plate4_7_7205	Q91Y47	Q91Y47	FA11_MOUSE	F11	3069.09	2603.33	2603.33	3069.09	2603.33	2603.33	2603.33	YVDWILEK	YVDWILEK	YVDWILEK2	2	0.000220807	0.000220807	0.00163079	0.0147059	0.0115321	0.00819672	0.0137694	0	1	3069.09	2603.33	2958.62	6153.29	0.894776	7.22565	7.17264	7.27867	61.2799	7.23103	61.2148	Coagulation factor XI	0.000846262	0.00503778	0.837067	6383.04	2.34528	0.593624	0.505979	0.999802	1.79076	0.101281	2346.01;775.005;230.002;317.002;154.001;93.0006;	2196.41;775.005;66.0794;97.6706;0;0;	0.911154;0.928688;0.46353;0.257391;0.368882;0.529836;	10983	0.885	0.880833	0.88433	0.881228
D:\test_move_folder\2022054_T3_Evosep_C1_E1_PRID_31_QID_17_a8-12h_Plate4_6_7204.d	2022054_T3_Evosep_C1_E1_PRID_31_QID_17_a8-12h_Plate4_6_7204	Q91Y47	Q91Y47	FA11_MOUSE	F11	2012.13	1775.3	1775.3	2012.13	1775.3	1775.3	1775.3	YVDWILEK	YVDWILEK	YVDWILEK2	2	0.000331785	0.000464624	0.00163079	0.014553	0.0146341	0.00819672	0.0152284	0	1	2012.13	1775.3	2088.02	7766.32	0.786386	7.24403	7.191	7.31482	61.2799	7.24222	61.2333	Coagulation factor XI	0.000846262	0.00503778	0.843275	7484.05	3.26938	0.242163	0.845948	0.999582	1.36918	0.252519	1920.01;695.005;125.001;512.004;353.002;167.001;	1551.8;225.017;48.2233;235.313;353.002;27.4138;	0.809333;0.703349;0.70473;0.714467;0.891425;0.181615;	11010	0.885	0.880833	0.885124	0.88037
D:\test_move_folder\2022054_T3_Evosep_C1_E1_PRID_31_QID_17_c4-w1_Plate3_30_7193.d	2022054_T3_Evosep_C1_E1_PRID_31_QID_17_c4-w1_Plate3_30_7193	Q91Y47	Q91Y47	FA11_MOUSE	F11	3522.79	2654.64	2654.64	3522.79	2654.64	2654.64	2654.64	YVDWILEK	YVDWILEK	YVDWILEK2	2	0.000350385	0.00151842	0.00163079	0.016129	0.0162749	0.00819672	0.0170455	0	1	3522.79	2654.64	3089.49	7358.96	0.829277	7.24191	7.18889	7.29498	61.2799	7.24026	61.2918	Coagulation factor XI	0.000846262	0.00503778	0.822863	8391.07	3.2597	0.226043	0.913166	0.998625	0.765081	0.157243	3219.02;1198.01;156.001;542.004;83.0006;79.0005;	1789.72;1198.01;0;535.065;13.5643;0;	0.741934;0.963318;0.394689;0.821312;0.0913892;-0.11446;	11010	0.882083	0.880833	0.8851	0.878375
D:\test_move_folder\2022054_T3_Evosep_C1_E1_PRID_31_QID_17_b6-6h_Plate4_2_7200.d	2022054_T3_Evosep_C1_E1_PRID_31_QID_17_b6-6h_Plate4_2_7200	Q91Y47	Q91Y47	FA11_MOUSE	F11	2213.76	1833.1	1833.1	2213.76	1833.1	1833.1	1833.1	YVDWILEK	YVDWILEK	YVDWILEK2	2	0.00278693	0.139328	0.00163079	0.0132325	0.0104478	0.00819672	0.0109718	0	1	2213.76	1833.1	2026.9	5335.19	0.956168	7.20849	7.15546	7.26151	61.2799	7.21925	61.0597	Coagulation factor XI	0.000846262	0.00503778	0.889189	5827.04	2.50717	0.558353	0	0.887767	0.70847	0.0807745	1766.01;174.001;113.001;459.003;148.001;215.001;	1766.01;0;0;447.752;27.8469;0;	0.964309;-0.0703845;-0.376715;0.924056;0.263574;-0.121091;	10956	0.88	0.880833	0.88602	0.876303
D:\test_move_folder\2022054_T3_Evosep_C1_E1_PRID_31_QID_17_b13-6h_Plate4_1_7199.d	2022054_T3_Evosep_C1_E1_PRID_31_QID_17_b13-6h_Plate4_1_7199	Q91Y47	Q91Y47	FA11_MOUSE	F11	1208.35	999.035	999.035	1208.35	999.035	999.035	999.035	YVDWILEK	YVDWILEK	YVDWILEK2	2	0.00447902	0.0911753	0.00163079	0.0229682	0.0182584	0.00819672	0.0205882	0	1	1208.35	999.035	1146.06	1859.93	0.842036	7.2263	7.19098	7.26166	61.2799	7.23845	61.0973	Coagulation factor XI	0.000846262	0.00503778	0.605618	1961.01	2.01629	0.165323	0.156552	0.92408	0.482174	0.112885	979.008;88.0006;165.001;304.003;139.001;62.0003;	884.548;19.7992;0;304.003;0;0;	0.860805;0.385145;-0.193992;0.81718;-0.197218;0.144175;	10983	0.885	0.880833	0.886128	0.880939
D:\test_move_folder\2022054_T3_Evosep_C1_E1_PRID_31_QID_17_a26-12h_Plate4_5_7203.d	2022054_T3_Evosep_C1_E1_PRID_31_QID_17_a26-12h_Plate4_5_7203	Q91Y47	Q91Y47	FA11_MOUSE	F11	3502.27	3191.82	3191.82	3502.27	3191.82	3191.82	3191.82	YVDWILEK	YVDWILEK	YVDWILEK2	2	0.000327225	0.000368288	0.00163079	0.012931	0.0101523	0.00819672	0.0106195	0	1	3502.27	3191.82	3496.39	7776	0.911145	7.26105	7.20799	7.3317	61.2799	7.26322	61.214	Coagulation factor XI	0.000846262	0.00503778	0.837513	7789.07	2.98064	0.692377	0	0.999672	1.26933	0.113472	2217.02;1017.01;479.003;425.002;111.001;161.001;	2217.02;886.892;199.056;398.358;0;0;	0.919107;0.913501;0.639428;0.861587;-0.442535;0.0176965;	11037	0.885	0.880833	0.884851	0.881189
D:\test_move_folder\2022054_T3_Evosep_C1_E1_PRID_31_QID_17_b30-6h_Plate4_3_7201.d	2022054_T3_Evosep_C1_E1_PRID_31_QID_17_b30-6h_Plate4_3_7201	Q91Y47	Q91Y47	FA11_MOUSE	F11	2211.74	1656.4	1656.4	2211.74	1656.4	1656.4	1656.4	YVDWILEK	YVDWILEK	YVDWILEK2	2	0.00029753	0.000913052	0.00163079	0.0103306	0.0112903	0.00819672	0.0118443	0	1	2211.74	1656.4	1966.38	5437.55	0.910941	7.24282	7.15447	7.29597	61.2799	7.25152	61.0822	Coagulation factor XI	0.000846262	0.00503778	0.752819	6116.04	2.99312	0.313779	1.1212	0.999187	1.16717	0.348845	1637.01;603.004;345.002;336.002;89.0006;257.002;	1555.01;603.004;174.359;53.7239;29.9114;0;	0.92663;0.93303;0.728075;0.208908;0.651296;0.242656;	11010	0.880909	0.880833	0.883583	0.87835
D:\test_move_folder\2022054_T3_Evosep_C1_E1_PRID_31_QID_17_a39-12h_Plate3_10_7173.d	2022054_T3_Evosep_C1_E1_PRID_31_QID_17_a39-12h_Plate3_10_7173	Q91Y47	Q91Y47	FA11_MOUSE	F11	3932.83	3092.97	3092.97	3932.83	3092.97	3092.97	3092.97	YVDWILEK	YVDWILEK	YVDWILEK2	2	0.00035727	0.000793371	0.00163079	0.0168421	0.0115702	0.00819672	0.0138408	0	1	3932.83	3092.97	3727.75	7659.68	0.912533	7.26193	7.20889	7.33261	61.2799	7.26235	61.3063	Coagulation factor XI	0.000846262	0.00503778	0.820217	8081.06	3.22548	0.641672	0.618817	0.99929	0.964152	0.39079	2570.01;1176.01;273.002;438.003;102.001;118.001;	2570.01;979.961;264.573;382.853;24.4076;11.4388;	0.957524;0.837924;0.855246;0.80149;0.46575;-0.111071;	11037	0.880455	0.880833	0.884192	0.877606
D:\test_move_folder\2022054_T3_Evosep_C1_E1_PRID_31_QID_17_a39-24h_Plate3_11_7174.d	2022054_T3_Evosep_C1_E1_PRID_31_QID_17_a39-24h_Plate3_11_7174	Q91Y47	Q91Y47	FA11_MOUSE	F11	1511.86	1286.42	1286.42	1511.86	1286.42	1286.42	1286.42	YVDWILEK	YVDWILEK	YVDWILEK2	2	0.00148038	0.0611285	0.00163079	0.0120968	0.00958466	0.00819672	0.00998336	0	1	1511.86	1286.42	1550.53	4209	0.814756	7.24135	7.18833	7.29438	61.2799	7.24077	61.2667	Coagulation factor XI	0.000846262	0.00503778	0.650972	4104.03	1.46401	0.334021	0.61699	0.947529	1.15405	0.196161	1385.01;220.002;197.001;169.001;44.0003;160.001;	1385.01;111.281;36.6272;15.5695;12.2034;0;	0.844898;0.55797;-0.0480183;-0.0312047;0.552113;0.150765;	10983	0.88875	0.880833	0.885526	0.884678
D:\test_move_folder\2022054_T3_Evosep_C1_E1_PRID_31_QID_17_B40-6h_Plate3_19_7182.d	2022054_T3_Evosep_C1_E1_PRID_31_QID_17_B40-6h_Plate3_19_7182	Q91Y47	Q91Y47	FA11_MOUSE	F11	4169.37	3296.22	3296.22	4169.37	3296.22	3296.22	3296.22	YVDWILEK	YVDWILEK	YVDWILEK2	2	0.000324781	0.000409612	0.00163079	0.011583	0.0121396	0.00819672	0.0126984	0	1	4169.37	3296.22	3895.2	5648.46	0.9367	7.22826	7.17525	7.28126	61.2799	7.23658	61.1242	Coagulation factor XI	0.000846262	0.00503778	0.96529	6046.04	3.70199	0.249155	0.532975	0.99963	1.69764	0.101862	2623.02;837.006;346.002;868.006;58.0003;113.001;	2623.02;748.036;314.194;798.32;0;0;	0.987575;0.86502;0.805139;0.836706;0.476312;-0.182303;	10983	0.880833	0.880833	0.885715	0.877005
D:\test_move_folder\2022054_T3_Evosep_C1_E1_PRID_31_QID_17_b18-6h_Plate3_20_7183.d	2022054_T3_Evosep_C1_E1_PRID_31_QID_17_b18-6h_Plate3_20_7183	Q91Y47	Q91Y47	FA11_MOUSE	F11	4173.7	2767.35	2767.35	4173.7	2767.35	2767.35	2767.35	YVDWILEK	YVDWILEK	YVDWILEK2	2	2.20716e-05	2.20716e-05	0.00163079	0.0160321	0.0109718	0.00819672	0.0130933	0	1	4173.7	2767.35	3388.99	6091.56	0.850836	7.22851	7.15783	7.3169	61.2799	7.22527	61.319	Coagulation factor XI	0.000846262	0.00503778	0.900732	7502.06	3.99613	0.329629	1.46071	0.99998	0.702608	0.0994778	2930.02;866.006;720.004;551.003;181.001;160.001;	2787.39;835.314;720.004;551.003;177.312;86.593;	0.840779;0.815422;0.943283;0.955401;0.845493;0.789592;	10983	0.880833	0.880833	0.88493	0.877491
D:\test_move_folder\2022054_T3_Evosep_C1_E1_PRID_31_QID_17_d20-w1_Plate4_15_7213.d	2022054_T3_Evosep_C1_E1_PRID_31_QID_17_d20-w1_Plate4_15_7213	Q91Y47	Q91Y47	FA11_MOUSE	F11	2739.77	2574.15	2574.15	2739.77	2574.15	2574.15	2574.15	YVDWILEK	YVDWILEK	YVDWILEK2	2	0.000335121	0.00160661	0.00163079	0.0137615	0.0106952	0.00819672	0.011236	0	1	2739.77	2574.15	2769.28	7778.94	0.839727	7.24236	7.18934	7.31305	61.2799	7.25824	61.016	Coagulation factor XI	0.000846262	0.00503778	0.900098	7696.07	2.16952	0.681542	0.119555	0.998554	0.973797	0.284438	2244.02;731.004;323.002;34.0003;57.0003;213.001;	2008.77;731.004;141.026;0;0;0;	0.843978;0.828045;0.699516;-0.0399648;-0.331577;0.0519787;	11010	0.885	0.880833	0.886058	0.880494
D:\test_move_folder\2022054_T3_Evosep_C1_E1_PRID_31_QID_17_d37-w1_Plate4_14_7212.d	2022054_T3_Evosep_C1_E1_PRID_31_QID_17_d37-w1_Plate4_14_7212	Q91Y47	Q91Y47	FA11_MOUSE	F11	3512.27	3068.7	3068.7	3512.27	3068.7	3068.7	3068.7	YVDWILEK	YVDWILEK	YVDWILEK2	2	0.000305904	0.00160314	0.00163079	0.0158371	0.0125	0.00819672	0.0131086	0	1	3512.27	3068.7	3372.73	8872.04	0.940494	7.24425	7.17355	7.29728	61.2799	7.24063	61.3144	Coagulation factor XI	0.000846262	0.00503778	0.83354	9239.08	2.25313	0.21658	0.724229	0.998557	1.83147	0.486161	3147.02;592.003;369.002;238.001;171.001;125.001;	3147.02;329.709;89.2008;35.5335;0;54.0861;	0.964935;0.748623;-0.0284172;0.556235;-0.184887;0.663283;	11010	0.880455	0.880833	0.885326	0.87735
D:\test_move_folder\2022054_T3_Evosep_C1_E1_PRID_31_QID_17_b17-6h_Plate4_20_7218.d	2022054_T3_Evosep_C1_E1_PRID_31_QID_17_b17-6h_Plate4_20_7218	Q91Y47	Q91Y47	FA11_MOUSE	F11	780.198	564.102	564.102	780.198	564.102	564.102	564.102	YVDWILEK	YVDWILEK	YVDWILEK2	2	0.00058326	0.00485062	0.00163079	0.0110701	0.00873362	0.00819672	0.0091047	0	1	780.198	564.102	682.822	5200.42	0.672526	7.24205	7.18895	7.31274	61.2799	7.23926	61.3682	Coagulation factor XI	0.000846262	0.00503778	0.811335	5942.04	2.53232	0.326236	0.421993	0.995671	0.573034	0.0392766	1670.01;1030.01;368.003;457.003;195.001;113.001;	0;522.545;368.003;257.653;0;21.8931;	0.278482;0.642624;0.979535;0.733171;-0.253701;0.0897584;	11010	0.885	0.880833	0.883337	0.883448
D:\test_move_folder\2022054_T3_Evosep_C1_E1_PRID_31_QID_17_B25-6h_Plate4_18_7216.d	2022054_T3_Evosep_C1_E1_PRID_31_QID_17_B25-6h_Plate4_18_7216	Q91Y47	Q91Y47	FA11_MOUSE	F11	2236.57	1744.67	1744.67	2236.57	1744.67	1744.67	1744.67	YVDWILEK	YVDWILEK	YVDWILEK2	2	0.000940439	0.00308393	0.00163079	0.0141414	0.0126382	0.00819672	0.0148026	0	1	2236.57	1744.67	2041.23	4313.27	0.890202	7.24121	7.18817	7.29421	61.2799	7.2401	61.2603	Coagulation factor XI	0.000846262	0.00503778	0.871726	4726.04	2.25172	0.603679	0	0.997265	1.53152	0.0970332	1736.01;975.007;53.0004;239.002;51.0003;23.0001;	1736.01;449.151;13.4505;51.4084;0;0;	0.940937;0.721405;0.714471;0.651723;-0.281759;-0.446735;	11010	0.88	0.880833	0.883472	0.877323
D:\test_move_folder\2022054_T3_Evosep_C1_E1_PRID_31_QID_17_B19-6h_Plate4_17_7215.d	2022054_T3_Evosep_C1_E1_PRID_31_QID_17_B19-6h_Plate4_17_7215	Q91Y47	Q91Y47	FA11_MOUSE	F11	2671.32	2427.14	2427.14	2671.32	2427.14	2427.14	2427.14	YVDWILEK	YVDWILEK	YVDWILEK2	2	0.000560695	0.0143659	0.00163079	0.0138889	0.0109204	0.00819672	0.0113452	0	1	2671.32	2427.14	2685.42	4875.64	0.792904	7.25958	7.20655	7.33026	61.2799	7.263	61.2448	Coagulation factor XI	0.000846262	0.00503778	0.892092	4850.04	2.29348	0.28051	0.121325	0.987194	1.20088	0.146085	1744.01;1080.01;260.002;571.004;202.002;127.001;	1744.01;421.82;133.561;505.492;0;0;	0.876837;0.429246;0.711631;0.806789;-0.13543;-0.545851;	11037	0.880417	0.880833	0.884531	0.877782
D:\test_move_folder\2022054_T3_Evosep_C1_E1_PRID_31_QID_17_c31-w1_Plate4_16_7214.d	2022054_T3_Evosep_C1_E1_PRID_31_QID_17_c31-w1_Plate4_16_7214	Q91Y47	Q91Y47	FA11_MOUSE	F11	1554.51	1769.06	1769.06	1554.51	1769.06	1769.06	1769.06	YVDWILEK	YVDWILEK	YVDWILEK2	2	0.000291886	0.00136258	0.00163079	0.0105042	0.0132013	0.00819672	0.0137931	0	1	1554.51	1769.06	1763.08	9108.57	0.862526	7.26222	7.20921	7.33292	61.2799	7.27613	61.1453	Coagulation factor XI	0.000846262	0.00503778	0.852769	8031.06	2.16293	0.374453	0.666037	0.998778	1.43621	0.44559	1319.01;438.003;87.0006;136.001;171.001;481.003;	1319.01;207.183;32.7335;28.3226;0;26.8725;	0.91373;0.615905;0.700016;0.281966;0.241253;-0.337916;	11037	0.880455	0.880833	0.887293	0.87581
D:\test_move_folder\2022054_T3_Evosep_C1_E1_PRID_31_QID_17_a5-24h_Plate4_11_7209.d	2022054_T3_Evosep_C1_E1_PRID_31_QID_17_a5-24h_Plate4_11_7209	Q91Y47	Q91Y47	FA11_MOUSE	F11	764.504	628.128	628.128	764.504	628.128	628.128	628.128	YVDWILEK	YVDWILEK	YVDWILEK2	2	0.0015748	0.0213363	0.00163079	0.01002	0.00788643	0.00819672	0.00986842	0	1	764.504	628.128	746.371	3368.19	0.713963	7.24459	7.20924	7.27991	61.2799	7.24121	61.301	Coagulation factor XI	0.000846262	0.00503778	0.548101	3450.02	2.24275	0.619413	0.275307	0.980958	0.856977	0.156642	606.003;597.004;127.001;65.0006;29.0001;67.0004;	476.502;288.002;127.001;0;0;0;	0.837617;0.509375;0.801784;0.133631;0.133631;-0.829503;	11010	0.88	0.880833	0.884398	0.876832
D:\test_move_folder\2022054_T3_Evosep_C1_E1_PRID_31_QID_17_D4-w5_Plate4_33_7230.d	2022054_T3_Evosep_C1_E1_PRID_31_QID_17_D4-w5_Plate4_33_7230	Q91Y47	Q91Y47	FA11_MOUSE	F11	900.186	825.073	825.073	900.186	825.073	825.073	825.073	YVDWILEK	YVDWILEK	YVDWILEK2	2	0.00246914	0.0486084	0.00163079	0.014553	0.0165017	0.00819672	0.015025	0	1	900.186	825.073	910.794	2699.46	0.85431	7.27633	7.22331	7.31169	61.2799	7.27498	61.2685	Coagulation factor XI	0.000846262	0.00503778	0.384322	2668.02	1.54318	0.0835429	0.656004	0.958102	0.95219	0.108881	728.005;0;125.001;394.003;199.001;55.0003;	728.005;0;0;172.181;48.0594;4.74983;	0.87645;0;0.11548;0.760697;0.561076;-0.247867;	11064	0.88	0.880833	0.886545	0.874869
D:\test_move_folder\2022054_T3_Evosep_C1_E1_PRID_31_QID_17_B32-6_Plate4_32_7229.d	2022054_T3_Evosep_C1_E1_PRID_31_QID_17_B32-6_Plate4_32_7229	Q91Y47	Q91Y47	FA11_MOUSE	F11	1511.3	1118.64	1118.64	1511.3	1118.64	1118.64	1118.64	YVDWILEK	YVDWILEK	YVDWILEK2	2	0.0024077	0.024153	0.00163079	0.0176125	0.0158983	0.00819672	0.0149007	0	1	1511.3	1118.64	1339.81	3616.18	0.873001	7.2633	7.21029	7.31633	61.2799	7.26852	61.1968	Coagulation factor XI	0.000846262	0.00503778	0.759906	4079.03	1.57986	0.619039	0.450959	0.978931	0.777975	0.0907692	1137.01;875.005;98.0006;316.002;108.001;30.0001;	1137.01;242.056;0;132.238;0;0;	0.973033;0.546201;0.364346;0.611093;0.274636;-0.239776;	11037	0.883333	0.880833	0.885775	0.878247
D:\test_move_folder\2022054_T3_Evosep_C1_E1_PRID_31_QID_17_A26-12_Plate4_31_7228.d	2022054_T3_Evosep_C1_E1_PRID_31_QID_17_A26-12_Plate4_31_7228	Q91Y47	Q91Y47	FA11_MOUSE	F11	2427.04	2915.63	2915.63	2427.04	2915.63	2915.63	2915.63	YVDWILEK	YVDWILEK	YVDWILEK2	2	0.000261273	0.000261273	0.00163079	0.0129032	0.0118044	0.00819672	0.0123239	0	1	2427.04	2915.63	2797.49	6706.11	0.833489	7.26097	7.20791	7.33167	61.2799	7.26697	61.2737	Coagulation factor XI	0.000846262	0.00503778	0.917022	5818.05	2.66621	0.658371	0.544814	0.999766	1.55721	0.163434	2229.02;776.005;583.003;559.005;111.001;163.001;	1156.18;711.846;406.12;559.005;0;30.3462;	0.785906;0.81862;0.749591;0.950838;0.457492;0.296051;	11037	0.888636	0.880833	0.888531	0.881979
D:\test_move_folder\2022054_T3_Evosep_C1_E1_PRID_31_QID_17_c8- w1_Plate4_30_7227.d	2022054_T3_Evosep_C1_E1_PRID_31_QID_17_c8- w1_Plate4_30_7227	Q91Y47	Q91Y47	FA11_MOUSE	F11	1333.77	1479.08	1479.08	1333.77	1479.08	1479.08	1479.08	YVDWILEK	YVDWILEK	YVDWILEK2	2	0.000614062	0.0208724	0.00163079	0.0105485	0.00991736	0.00819672	0.0104167	0	1	1333.77	1479.08	1502.54	12548.6	0.800946	7.2607	7.19	7.34908	61.2799	7.27144	61.1909	Coagulation factor XI	0.000846262	0.00503778	0.889884	11139.1	1.87537	0.326901	0.475356	0.981476	0.670286	0.125406	1120.01;906.007;250.002;35.0002;191.001;356.002;	1120.01;213.761;0;0;55.2038;65.1915;	0.892448;0.32152;0.191221;0.325874;0.645339;0.0310302;	11037	0.884091	0.880833	0.888738	0.876851
D:\test_move_folder\2022054_T3_Evosep_C1_E1_PRID_31_QID_17_c41-w1_Plate4_29_7226.d	2022054_T3_Evosep_C1_E1_PRID_31_QID_17_c41-w1_Plate4_29_7226	Q91Y47	Q91Y47	FA11_MOUSE	F11	1738.07	1631.01	1631.01	1738.07	1631.01	1631.01	1631.01	YVDWILEK	YVDWILEK	YVDWILEK2	2	0.00141844	0.0392514	0.00163079	0.0136986	0.010772	0.00819672	0.0112782	0	1	1738.07	1631.01	1725.87	5647.12	0.944264	7.24245	7.18946	7.29551	61.2799	7.25346	61.1703	Coagulation factor XI	0.000846262	0.00503778	0.748767	5687.05	1.75833	0.389033	0.364651	0.96588	1.65116	0.22952	1687.01;557.003;393.002;175.001;161.001;264.002;	1687.01;51.0604;38.2421;0;60.4825;67.8932;	0.965798;0.232789;0.0835674;0.181863;0.653351;0.0326793;	11010	0.885455	0.880833	0.888037	0.878413
D:\test_move_folder\2022054_T3_Evosep_C1_E1_PRID_31_QID_17_c33-w1_Plate4_28_7225.d	2022054_T3_Evosep_C1_E1_PRID_31_QID_17_c33-w1_Plate4_28_7225	Q91Y47	Q91Y47	FA11_MOUSE	F11	2924.07	2662.37	2662.37	2924.07	2662.37	2662.37	2662.37	YVDWILEK	YVDWILEK	YVDWILEK2	2	0.000345185	0.000789276	0.00163079	0.0105263	0.00995025	0.00819672	0.0103986	0	1	2924.07	2662.37	2853.79	6281.34	0.912962	7.26177	7.20873	7.31489	61.2799	7.26329	61.2392	Coagulation factor XI	0.000846262	0.00503778	0.88776	6436.04	3.42324	0.127309	0.721318	0.999288	1.55169	0.166901	2042.01;338.002;218.001;639.005;14.0001;86.0007;	2042.01;310.957;0;571.104;5.36375;0;	0.93379;0.851784;0.14778;0.871799;0.715549;-0.111935;	11037	0.885	0.880833	0.886617	0.880106
D:\test_move_folder\2022054_T3_Evosep_C1_E1_PRID_31_QID_17_b15-72h_Plate4_27_7224.d	2022054_T3_Evosep_C1_E1_PRID_31_QID_17_b15-72h_Plate4_27_7224	Q91Y47	Q91Y47	FA11_MOUSE	F11	1104	929.935	929.935	1104	929.935	929.935	929.935	YVDWILEK	YVDWILEK	YVDWILEK2	2	0.00030656	0.00249288	0.00163079	0.0155902	0.0138169	0.00819672	0.0144665	0	1	1104	929.935	1050.93	6106.71	0.731676	7.24528	7.15691	7.2983	61.2799	7.25443	61.1678	Coagulation factor XI	0.000846262	0.00503778	0.722964	6415.05	2.78736	0.204939	0.550509	0.997748	1.22446	0.177066	1321.01;652.004;254.002;436.003;65.0006;170.001;	567.495;100.5;200.034;436.003;0;0;	0.701528;0.0829204;0.82503;0.920457;0.527687;0.335645;	11010	0.885833	0.880833	0.886541	0.880016
D:\test_move_folder\2022054_T3_Evosep_C1_E1_PRID_31_QID_17_B25-72h_Plate4_25_7223.d	2022054_T3_Evosep_C1_E1_PRID_31_QID_17_B25-72h_Plate4_25_7223	Q91Y47	Q91Y47	FA11_MOUSE	F11	1436.51	1206.52	1206.52	1436.51	1206.52	1206.52	1206.52	YVDWILEK	YVDWILEK	YVDWILEK2	2	0.000310174	0.000806443	0.00163079	0.012766	0.00830565	0.00819672	0.0104167	0	1	1436.51	1206.52	1437.53	4957.58	0.875167	7.24323	7.19021	7.29626	61.2799	7.24871	61.2096	Coagulation factor XI	0.000846262	0.00503778	0.709439	4954.04	2.03308	0.657378	0.549714	0.999263	1.32295	0.138888	1192.01;456.003;219.002;477.003;78.0006;202.002;	1192.01;125.189;122.478;119.31;0;0;	0.96194;0.329616;0.794108;0.580663;0.19611;-0.0117444;	11010	0.888333	0.880833	0.887195	0.88154
D:\test_move_folder\2022054_T3_Evosep_C1_E1_PRID_31_QID_17_b15-6h_Plate4_21_7219.d	2022054_T3_Evosep_C1_E1_PRID_31_QID_17_b15-6h_Plate4_21_7219	Q91Y47	Q91Y47	FA11_MOUSE	F11	1848.06	2155.61	2155.61	1848.06	2155.61	2155.61	2155.61	YVDWILEK	YVDWILEK	YVDWILEK2	2	0.000917151	0.0132402	0.00163079	0.0114723	0.0123267	0.00819672	0.0128	0	1	1848.06	2155.61	2289.22	4823.58	0.911576	7.24425	7.15585	7.29726	61.2799	7.24966	61.1921	Coagulation factor XI	0.000846262	0.00503778	0.763355	3894.03	2.84769	0.234482	0.667296	0.988335	1.39413	0.188948	805.005;464.004;44.0003;603.003;350.002;88.0004;	794.005;451.051;0;603.003;27.037;0;	0.891718;0.897249;-0.100641;0.948441;-0.273851;-0.277514;	11010	0.885	0.880833	0.884092	0.881787
D:\test_move_folder\2022054_T3_Evosep_C1_E1_PRID_31_QID_17_a3-12h_Plate4_23_7221.d	2022054_T3_Evosep_C1_E1_PRID_31_QID_17_a3-12h_Plate4_23_7221	Q91Y47	Q91Y47	FA11_MOUSE	F11	3444.16	3148.57	3148.57	3444.16	3148.57	3148.57	3148.57	YVDWILEK	YVDWILEK	YVDWILEK2	2	0.000260364	0.000260364	0.00163079	0.0186047	0.0149502	0.00819672	0.017331	0	1	3444.16	3148.57	3684.23	11310.1	0.898842	7.24131	7.13527	7.31201	61.2799	7.2467	61.1776	Coagulation factor XI	0.000846262	0.00503778	0.949054	10573.1	3.35971	0.632222	0.874457	0.999763	1.09067	0.0703752	2410.02;632.004;424.003;481.003;81.0006;110.001;	2351.93;611.222;111.963;481.003;30.5115;0;	0.926984;0.928612;0.321713;0.723404;0.718661;-0.223696;	11010	0.880909	0.880833	0.885797	0.876394
D:\test_move_folder\2022054_T3_Evosep_C1_E1_PRID_31_QID_17_a38-12h_Plate4_22_7220.d	2022054_T3_Evosep_C1_E1_PRID_31_QID_17_a38-12h_Plate4_22_7220	Q91Y47	Q91Y47	FA11_MOUSE	F11	2598.37	2317.14	2317.14	2598.37	2317.14	2317.14	2317.14	YVDWILEK	YVDWILEK	YVDWILEK2	2	0.000224794	0.000224794	0.00163079	0.012848	0.0117647	0.00819672	0.0105448	0	1	2598.37	2317.14	2687.03	7549.15	0.891095	7.20803	7.17266	7.27871	61.2799	7.21581	61.1153	Coagulation factor XI	0.000846262	0.00503778	0.922602	7300.06	2.54857	0.452539	0.0704409	0.999799	0.822313	0.234436	1708.01;725.005;233.001;472.003;91.0006;159.001;	1708.01;650.275;150.481;240.083;0;75.4702;	0.937237;0.870036;0.554059;0.619868;0.53044;0.632666;	10956	0.884545	0.880833	0.885298	0.88048
D:\test_move_folder\2022053_T3_Evosep_C1_E1_PRID_31_QID_17_d35-w1_Plate1_11_7085.d	2022053_T3_Evosep_C1_E1_PRID_31_QID_17_d35-w1_Plate1_11_7085	P28665	P28665	MUG1_MOUSE	Mug1	896223	610770	485410	896223	610770	485410	498927	YVEDMGLTAFTNLMIK	YVEDMGLTAFTNLMIK	YVEDMGLTAFTNLMIK2	2	3.19989e-05	3.19989e-05	3.03496e-06	0.00347222	0.00280112	0.00208768	0.00289017	0	1	37939.4	23052.5	27999.4	128647	0.920986	10.3513	10.2983	10.422	115.992	10.2066	125.027	Murinoglobulin-1	1.03854e-06	0.00167785	0.969408	174318	5.67423	0.757564	1.80568	0.999971	0.0348322	0.45756	17453.2;18707.2;14371.2;13509.1;9538.12;10015.1;8089.11;8565.09;6174.09;5314.07;5587.07;4291.05;	16930.8;18707.2;14371.2;13195.1;9308.61;9923.5;8075.87;8526.15;6174.09;5164.31;5587.07;4197.63;	0.891725;0.939728;0.925371;0.899213;0.89397;0.910998;0.92246;0.977131;0.940053;0.887072;0.938949;0.896551;	15776	1.19955	1.195	1.19365	1.20037
D:\test_move_folder\2022053_T3_Evosep_C1_E1_PRID_31_QID_17_d36-w1_1_Plate1_10_7084.d	2022053_T3_Evosep_C1_E1_PRID_31_QID_17_d36-w1_1_Plate1_10_7084	P28665	P28665	MUG1_MOUSE	Mug1	962739	677556	536243	962739	677556	536243	530098	YVEDMGLTAFTNLMIK	YVEDMGLTAFTNLMIK	YVEDMGLTAFTNLMIK2	2	1.44447e-05	1.44447e-05	3.03496e-06	0.00359712	0.00288184	0.00208768	0.00299401	0	1	32728.4	20620.8	26618.2	113085	0.882022	10.4379	10.3849	10.4909	115.992	10.2384	129.969	Murinoglobulin-1	1.03854e-06	0.00167785	0.96441	139044	5.3357	0.707817	1.78383	0.999987	1.50482	0.0502646	15592.2;16325.2;11122.1;10874.1;9460.12;8700.12;7247.1;7260.07;6547.1;3443.03;4815.05;3819.04;	14717.4;15193.1;10759.5;10469.6;9460.12;8075.13;6916.68;6891.03;5947.7;3420.03;4528.16;3617;	0.863374;0.876027;0.896475;0.890616;0.914641;0.855087;0.880126;0.894257;0.831447;0.911854;0.87487;0.906014;	15911	1.195	1.195	1.19259	1.19679
D:\test_move_folder\2022053_T3_Evosep_C1_E1_PRID_31_QID_17_b22-6h_Plate1_1_7075.d	2022053_T3_Evosep_C1_E1_PRID_31_QID_17_b22-6h_Plate1_1_7075	P28665	P28665	MUG1_MOUSE	Mug1	1135000	1215510	847368	1135000	1215510	847368	816920	YVEDMGLTAFTNLMIK	YVEDMGLTAFTNLMIK	YVEDMGLTAFTNLMIK2	2	4.57405e-06	4.57405e-06	3.03496e-06	0.00248139	0.00204918	0.00208768	0.00209644	0	1	36664.3	36697.3	37637.3	167789	0.914789	10.4961	10.4607	10.5491	115.992	10.3105	129.559	Murinoglobulin-1	1.03854e-06	0.00167785	0.972545	163451	5.73479	0.745085	1.82212	0.999996	0.63259	0.199126	18195.2;18695.2;13629.2;13026.2;9499.12;9305.12;10219.1;8404.12;6884.08;5157.06;4831.06;3709.06;	17376.1;18222.1;13629.2;12620.1;9394.06;9048.12;10219.1;8266.04;6884.08;4973.42;4529.29;3592.43;	0.897652;0.912085;0.917037;0.918496;0.930441;0.903984;0.937835;0.909122;0.938137;0.896333;0.865858;0.910427;	15992	1.19	1.195	1.18524	1.19917
D:\test_move_folder\2022053_T3_Evosep_C1_E1_PRID_31_QID_17_b23-6h_Plate1_2_7076.d	2022053_T3_Evosep_C1_E1_PRID_31_QID_17_b23-6h_Plate1_2_7076	P28665	P28665	MUG1_MOUSE	Mug1	1242250	1037060	1056370	1242250	1037060	1056370	1013940	YVEDMGLTAFTNLMIK	YVEDMGLTAFTNLMIK	YVEDMGLTAFTNLMIK2	2	2.79568e-06	2.79568e-06	3.03496e-06	0.00260417	0.00212314	0.00208768	0.00217391	0	1	63422.8	53614.5	61460.2	269289	0.895005	10.454	10.401	10.507	115.992	10.2533	129.04	Murinoglobulin-1	1.03854e-06	0.00167785	0.970978	277888	5.20035	0.80736	1.63981	0.999997	1.01219	0.248021	39085.4;34066.5;26530.4;22847.2;16921.2;13644.2;15559.2;13237.1;13403.1;7575.09;9035.1;6475.07;	35449.5;34066.5;24783;21661.6;16344.1;13012.3;14802;12671.8;12893;4295.77;8284.9;3557.49;	0.830646;0.893509;0.862773;0.889755;0.902022;0.890107;0.884434;0.889968;0.893001;0.799204;0.819451;0.797222;	15938	1.19	1.195	1.18466	1.19957
D:\test_move_folder\2022053_T3_Evosep_C1_E1_PRID_31_QID_17_b11- 6h_Plate1_3_7077.d	2022053_T3_Evosep_C1_E1_PRID_31_QID_17_b11- 6h_Plate1_3_7077	P28665	P28665	MUG1_MOUSE	Mug1	1184780	980708	883510	1184780	980708	883510	842836	YVEDMGLTAFTNLMIK	YVEDMGLTAFTNLMIK	YVEDMGLTAFTNLMIK2	2	3.50044e-05	3.50044e-05	3.03496e-06	0.0026178	0.0021692	0.00208768	0.00223214	0	1	49220.7	40852.5	45818.9	213733	0.861851	10.4522	10.3992	10.5229	115.992	10.2555	129.071	Murinoglobulin-1	1.03854e-06	0.00167785	0.968013	229601	4.81957	0.739609	1.68066	0.999969	0.330313	0.216871	26966.4;25484.3;19713.2;18994.2;13082.1;12513.1;12491.1;10822.1;9472.12;6570.09;7092.07;5065.06;	23987.6;25484.3;17869.6;17415.6;12174.1;11562.4;11734.8;9850.45;8913.17;6028.36;6771.22;4798.76;	0.822134;0.860897;0.834542;0.849578;0.863793;0.861909;0.877775;0.83339;0.89206;0.847598;0.900634;0.890668;	15938	1.19	1.195	1.18337	1.2003
D:\test_move_folder\2022053_T3_Evosep_C1_E1_PRID_31_QID_17_ a13- 12h_Plate1_4_7078.d	2022053_T3_Evosep_C1_E1_PRID_31_QID_17_ a13- 12h_Plate1_4_7078	P28665	P28665	MUG1_MOUSE	Mug1	1157820	997202	964084	1157820	997202	964084	948377	YVEDMGLTAFTNLMIK	YVEDMGLTAFTNLMIK	YVEDMGLTAFTNLMIK2	2	9.72714e-05	9.72714e-05	3.03496e-06	0.00346021	0.00257732	0.00208768	0.00265252	0	1	41964.7	34914.9	41091.3	182302	0.87774	10.4369	10.4016	10.5076	115.992	10.2366	130.149	Murinoglobulin-1	1.03854e-06	0.00167785	0.989835	186178	5.10095	0.753434	1.68813	0.999913	0.490638	0.238839	21605.2;21014.2;15940.2;15454.2;10598.1;11530.1;9271.11;8087.09;7133.1;4732.05;5071.06;5445.06;	19784.9;21014.2;14711.6;14247.3;9964.89;10985.6;8727.71;7561.5;6712.8;4128.94;4636.86;4966.92;	0.85494;0.876686;0.852724;0.859379;0.871125;0.885757;0.865143;0.871254;0.879811;0.831385;0.855819;0.830836;	15911	1.19	1.195	1.18327	1.20087
D:\test_move_folder\2022053_T3_Evosep_C1_E1_PRID_31_QID_17_a85-12h_Plate1_5_7079.d	2022053_T3_Evosep_C1_E1_PRID_31_QID_17_a85-12h_Plate1_5_7079	P28665	P28665	MUG1_MOUSE	Mug1	1118380	867899	895659	1118380	867899	895659	885308	YVEDMGLTAFTNLMIK	YVEDMGLTAFTNLMIK	YVEDMGLTAFTNLMIK2	2	0.000106746	0.000106746	3.03496e-06	0.00361011	0.0027027	0.00208768	0.00280112	0	1	34807.2	36697.3	44560.6	195090	0.868901	10.4374	10.4021	10.4905	115.992	10.2269	130.248	Murinoglobulin-1	1.03854e-06	0.00167785	0.98661	152389	5.01631	0.679166	1.72767	0.999905	1.05417	0.382098	18102.2;17040.2;12188.2;10917.1;10865.1;9307.12;8503.11;7900.1;7048.1;4279.05;5372.06;3356.05;	18102.2;15990.3;10965.4;9956.37;10085;8731.9;7991.47;7433.73;6426.96;3777.75;4992.01;3009.01;	0.868926;0.875898;0.841278;0.87218;0.865952;0.859493;0.874768;0.889967;0.834462;0.842856;0.860033;0.83375;	15911	1.195	1.195	1.18988	1.1994
D:\test_move_folder\2022053_T3_Evosep_C1_E1_PRID_31_QID_17_a81-12h_Plate1_6_7080.d	2022053_T3_Evosep_C1_E1_PRID_31_QID_17_a81-12h_Plate1_6_7080	P28665	P28665	MUG1_MOUSE	Mug1	1160240	893575	878356	1160240	893575	878356	856722	YVEDMGLTAFTNLMIK	YVEDMGLTAFTNLMIK	YVEDMGLTAFTNLMIK2	2	2.01201e-05	2.01201e-05	3.03496e-06	0.00318471	0.00240385	0.00208768	0.00246305	0	1	51989.1	38899.7	50373.2	222491	0.90987	10.4389	10.3859	10.492	115.992	10.2797	127.575	Murinoglobulin-1	1.03854e-06	0.00167785	0.972861	229628	5.47277	0.720804	1.76973	0.999982	2.08328	0.183677	27647.4;25815.3;19158.2;18556.2;13718.2;13798.2;12797.2;12408.1;9317.12;7467.11;6643.1;5603.07;	26030.3;25216.7;18527.5;17901.1;12974.2;13798.2;12797.2;12086.2;9200.33;7100.94;6229.8;5557.37;	0.87031;0.924279;0.895778;0.892709;0.879821;0.911792;0.951142;0.902757;0.923935;0.868313;0.876358;0.926005;	15911	1.195	1.195	1.19071	1.19867
D:\test_move_folder\2022053_T3_Evosep_C1_E1_PRID_31_QID_17_d19-w1_Plate2_10_7127.d	2022053_T3_Evosep_C1_E1_PRID_31_QID_17_d19-w1_Plate2_10_7127	P28665	P28665	MUG1_MOUSE	Mug1	1182580	891427	992624	1182580	891427	992624	978683	YVEDMGLTAFTNLMIK	YVEDMGLTAFTNLMIK	YVEDMGLTAFTNLMIK2	2	3.34488e-06	3.34488e-06	3.03496e-06	0.00248756	0.0022831	0.00208768	0.00235294	0	1	72961.3	62568	71665.6	309385	0.939501	10.3472	10.3119	10.4179	115.992	10.1592	126.792	Murinoglobulin-1	1.03854e-06	0.00167785	0.989938	314979	6.10552	0.724113	1.87421	0.999997	0.681859	0.261388	38935.5;34517.4;26667.3;24299.3;20747.3;17917.2;15473.2;15587.2;12638.1;8136.09;8242.08;7376.09;	38935.5;34296.9;26418;24299.3;20747.3;17917.2;15473.2;15587.2;12441.3;8136.09;8242.08;7309.17;	0.925792;0.934636;0.911587;0.953603;0.950018;0.936635;0.931848;0.943759;0.945449;0.971554;0.96621;0.947667;	15749	1.2	1.195	1.19407	1.1999
D:\test_move_folder\2022053_T3_Evosep_C1_E1_PRID_31_QID_17_d36-w1_2_Plate2_11_7128.d	2022053_T3_Evosep_C1_E1_PRID_31_QID_17_d36-w1_2_Plate2_11_7128	P28665	P28665	MUG1_MOUSE	Mug1	969858	653928	564721	969858	653928	564721	565176	YVEDMGLTAFTNLMIK	YVEDMGLTAFTNLMIK	YVEDMGLTAFTNLMIK2	2	1.57704e-06	1.57704e-06	3.03496e-06	0.0031746	0.0025641	0.00208768	0.00266667	0	1	49893.6	34728.3	42198.9	179846	0.932716	10.3609	10.3079	10.4316	115.992	10.1528	127.259	Murinoglobulin-1	1.03854e-06	0.00167785	0.98331	212640	5.72691	0.73096	1.81362	0.999999	1.09408	0.284984	24788.2;24912.3;16703.2;17731.2;13086.1;11895.1;10708.1;10850.2;9116.09;5845.07;6143.07;5454.07;	23855.2;24912.3;16224.1;17205.2;13086.1;11895.1;10683.1;10731.2;8995.72;5790.87;6017.09;5438.2;	0.887455;0.94131;0.902499;0.891299;0.909527;0.940228;0.952549;0.943858;0.967038;0.920826;0.923857;0.925328;	15776	1.2	1.195	1.19528	1.19944
D:\test_move_folder\2022053_T3_Evosep_C1_E1_PRID_31_QID_17_a7-24h_Plate1_13_7087.d	2022053_T3_Evosep_C1_E1_PRID_31_QID_17_a7-24h_Plate1_13_7087	P28665	P28665	MUG1_MOUSE	Mug1	1239790	1016450	942161	1239790	1016450	942161	912755	YVEDMGLTAFTNLMIK	YVEDMGLTAFTNLMIK	YVEDMGLTAFTNLMIK2	2	0.000320205	0.00115238	3.03496e-06	0.00319489	0.00243902	0.00208768	0.00250627	0	1	58844.4	55630	60845.5	266282	0.933167	10.3344	10.2813	10.4051	115.992	10.1116	127.615	Murinoglobulin-1	1.03854e-06	0.00167785	0.974084	257524	5.92596	0.754902	1.86636	0.998963	0.748442	0.169543	30839.3;28182.3;21306.2;19832.2;15152.2;15591.2;12520.2;12329.1;11375.2;6968.08;8415.09;5332.07;	30839.3;28182.3;21306.2;19832.2;15104.8;15557.3;12520.2;12275.8;11375.2;6912.81;8367.38;5332.07;	0.924269;0.942284;0.926169;0.919354;0.924281;0.92528;0.934317;0.905012;0.930035;0.919111;0.940177;0.964411;	15749	1.2	1.195	1.19432	1.19995
D:\test_move_folder\2022053_T3_Evosep_C1_E1_PRID_31_QID_17_b5- 72h_Plate1_15_7089.d	2022053_T3_Evosep_C1_E1_PRID_31_QID_17_b5- 72h_Plate1_15_7089	P28665	P28665	MUG1_MOUSE	Mug1	1223420	998211	1067950	1223420	998211	1067950	1075290	YVEDMGLTAFTNLMIK	YVEDMGLTAFTNLMIK	YVEDMGLTAFTNLMIK2	2	5.09588e-06	5.09588e-06	3.03496e-06	0.00238663	0.0018797	0.00208768	0.00196078	0	1	86728.7	70864.3	92858.3	363820	0.943312	10.3328	10.2974	10.4034	115.992	10.1553	127.613	Murinoglobulin-1	1.03854e-06	0.00167785	0.989477	339804	5.96011	0.788862	1.82377	0.999995	1.64592	0.0605762	46977.5;42151.6;33961.5;31717.4;23466.3;21206.3;20256.3;19499.3;15417.2;10407.1;10141.1;9030.1;	45873.9;42151.6;33310.6;31717.4;23466.3;21110.8;20256.3;19499.3;15065.6;10068.6;9936.83;9030.1;	0.908761;0.953186;0.913024;0.923372;0.944107;0.922714;0.944115;0.94357;0.916367;0.896631;0.889999;0.953735;	15749	1.2	1.195	1.19383	1.20037
D:\test_move_folder\2022053_T3_Evosep_C1_E1_PRID_31_QID_17_b30-72h_Plate1_17_7091.d	2022053_T3_Evosep_C1_E1_PRID_31_QID_17_b30-72h_Plate1_17_7091	P28665	P28665	MUG1_MOUSE	Mug1	1193220	762757	871532	1193220	762757	871532	856400	YVEDMGLTAFTNLMIK	YVEDMGLTAFTNLMIK	YVEDMGLTAFTNLMIK2	2	1.19481e-06	1.19481e-06	3.03496e-06	0.00289855	0.00196464	0.00208768	0.00205339	0	1	75504	49127.7	66886	293377	0.948178	10.3509	10.2978	10.4216	115.992	10.1235	127.402	Murinoglobulin-1	1.03854e-06	0.00167785	0.984691	331177	6.01407	0.731295	1.8218	0.999999	0.643117	0.354399	41814.5;38211.5;29353.3;26694.3;19871.3;17421.2;17017.2;17036.2;15173.2;9488.12;9820.12;7492.08;	41032.4;38211.5;29183.1;26694.3;19871.3;17421.2;17017.2;17036.2;15173.2;9315.09;9808.95;7492.08;	0.894238;0.939514;0.916416;0.940918;0.959063;0.954764;0.941929;0.950105;0.930221;0.892756;0.952274;0.954889;	15776	1.2	1.195	1.1952	1.2001
D:\test_move_folder\2022053_T3_Evosep_C1_E1_PRID_31_QID_17_b6-72h_Plate1_18_7092.d	2022053_T3_Evosep_C1_E1_PRID_31_QID_17_b6-72h_Plate1_18_7092	P28665	P28665	MUG1_MOUSE	Mug1	1084660	865986	886853	1084660	865986	886853	863059	YVEDMGLTAFTNLMIK	YVEDMGLTAFTNLMIK	YVEDMGLTAFTNLMIK2	2	1.89018e-05	1.89018e-05	3.03496e-06	0.00284091	0.0022831	0.00208768	0.00236407	0	1	90380	69086.7	89698.4	341606	0.961857	10.3328	10.2798	10.4035	115.992	10.1063	126.43	Murinoglobulin-1	1.03854e-06	0.00167785	0.987164	344202	6.42883	0.677045	1.92221	0.999983	1.86231	0.0351606	47174.6;45474.4;34170.4;29781.4;24940.3;19965.2;21187.2;19138.2;15878.2;10639.1;10901.1;9479.11;	47174.6;45474.4;34170.4;29781.4;24940.3;19965.2;21187.2;19138.2;15878.2;10639.1;10901.1;9479.11;	0.963817;0.963453;0.975496;0.970302;0.96455;0.954857;0.96008;0.975174;0.983909;0.956972;0.955974;0.980787;	15749	1.2	1.195	1.1951	1.19945
D:\test_move_folder\2022053_T3_Evosep_C1_E1_PRID_31_QID_17_c6-w1_Plate1_19_7093.d	2022053_T3_Evosep_C1_E1_PRID_31_QID_17_c6-w1_Plate1_19_7093	P28665	P28665	MUG1_MOUSE	Mug1	1040270	857021	812324	1040270	857021	812324	829293	YVEDMGLTAFTNLMIK	YVEDMGLTAFTNLMIK	YVEDMGLTAFTNLMIK2	2	1.45803e-06	1.45803e-06	3.03496e-06	0.00383142	0.00308642	0.00208768	0.00318471	0	1	48985	42082.8	48064.3	213206	0.955203	10.3337	10.2806	10.4045	115.992	10.1179	126.862	Murinoglobulin-1	1.03854e-06	0.00167785	0.980522	217290	6.12962	0.775791	1.88064	0.999999	0.226819	0.319558	24291.3;23517.3;17233.2;16371.2;12889.2;12645.1;10740.1;11386.1;9096.11;5457.08;5840.07;5550.06;	24291.3;23450.7;17233.2;16371.2;12889.2;12645.1;10740.1;11308.8;8989.09;5437.72;5686.74;5488;	0.924154;0.963376;0.936849;0.928284;0.960617;0.934529;0.935214;0.93323;0.964093;0.974802;0.920232;0.892185;	15749	1.19958	1.195	1.19456	1.19969
D:\test_move_folder\2022053_T3_Evosep_C1_E1_PRID_31_QID_17_c1- w1_Plate1_20_7094.d	2022053_T3_Evosep_C1_E1_PRID_31_QID_17_c1- w1_Plate1_20_7094	P28665	P28665	MUG1_MOUSE	Mug1	923980	777145	659620	923980	777145	659620	671083	YVEDMGLTAFTNLMIK	YVEDMGLTAFTNLMIK	YVEDMGLTAFTNLMIK2	2	1.46682e-06	1.46682e-06	3.03496e-06	0.00269542	0.00217865	0.00208768	0.00224719	0	1	48448.1	43320.9	45898.4	204798	0.953458	10.3351	10.2997	10.4234	115.992	10.1687	124.1	Murinoglobulin-1	1.03854e-06	0.00167785	0.989852	216175	6.26888	0.747247	1.89152	0.999999	0.147303	0.173197	23164.3;23025.3;17435.2;14932.2;13172.2;12346.1;11080.1;10147.1;9362.13;5634.07;7114.1;5773.07;	22974.5;22929.8;17435.2;14932.2;13172.2;12346.1;11048.1;10147.1;9079.4;5634.07;7114.1;5773.07;	0.921919;0.954237;0.951116;0.964411;0.976061;0.927895;0.943438;0.978305;0.906398;0.956413;0.96066;0.969085;	15749	1.2	1.195	1.19524	1.19844
D:\test_move_folder\2022053_T3_Evosep_C1_E1_PRID_31_QID_17_a83- 12h_Plate1_23_7097.d	2022053_T3_Evosep_C1_E1_PRID_31_QID_17_a83- 12h_Plate1_23_7097	P28665	P28665	MUG1_MOUSE	Mug1	1223450	972793	989929	1223450	972793	989929	981737	YVEDMGLTAFTNLMIK	YVEDMGLTAFTNLMIK	YVEDMGLTAFTNLMIK2	2	6.70625e-06	6.70625e-06	3.03496e-06	0.0030581	0.00235294	0.00208768	0.00242718	0	1	72834.9	63956.1	70870.3	321219	0.94655	10.3706	10.3352	10.4766	115.992	10.1562	127.695	Murinoglobulin-1	1.03854e-06	0.00167785	0.986297	330123	6.10208	0.706545	1.89288	0.999994	1.26865	0.295504	39456.4;36797.4;28235.4;23972.3;18481.3;17556.2;17292.2;16679.2;13170.2;9177.1;8823.09;7877.09;	39456.4;36797.4;28235.4;23972.3;18481.3;17556.2;17292.2;16679.2;13170.2;9177.1;8823.09;7877.09;	0.95878;0.949176;0.934765;0.940842;0.934957;0.95325;0.937936;0.962243;0.966051;0.958046;0.942388;0.943476;	15803	1.2	1.195	1.19554	1.1996
D:\test_move_folder\2022053_T3_Evosep_C1_E1_PRID_31_QID_17_QC_MeyBoukenna2_Plate1_24_7098.d	2022053_T3_Evosep_C1_E1_PRID_31_QID_17_QC_MeyBoukenna2_Plate1_24_7098	P28665	P28665	MUG1_MOUSE	Mug1	53897.9	1302580	2911560	53897.9	1302580	2911560	2901830	YVEDMGLTAFTNLMIK	YVEDMGLTAFTNLMIK	YVEDMGLTAFTNLMIK2	2	0.000704229	0.000704229	3.03496e-06	0.0135135	0.00925926	0.00208768	0.00952381	0	1	10386.7	251023	5193.37	23605.3	0.894858	10.3324	10.2794	10.3855	115.992	10.2331	123.852	Murinoglobulin-1	1.03854e-06	0.00167785	0.972275	47210.5	5.70158	0.717506	1.81744	0.999327	0.946705	0.425371	5151.07;5489.07;3584.03;2723.03;2357.03;2588.04;2611.03;2307.02;1926.02;1184.01;1206.01;1544.02;	5151.07;5441.67;3584.03;2723.03;2357.03;2588.04;2587.24;2298.54;1092.26;1184.01;701.246;1512.09;	0.961438;0.88039;0.901737;0.95088;0.849947;0.96618;0.894889;0.961943;0.790517;0.963403;0.782118;0.882916;	15749	1.195	1.195	1.19396	1.19602
D:\test_move_folder\2022053_T3_Evosep_C1_E1_PRID_31_QID_17_a1-12h_Plate1_25_7099.d	2022053_T3_Evosep_C1_E1_PRID_31_QID_17_a1-12h_Plate1_25_7099	P28665	P28665	MUG1_MOUSE	Mug1	1217620	1052630	835347	1217620	1052630	835347	785327	YVEDMGLTAFTNLMIK	YVEDMGLTAFTNLMIK	YVEDMGLTAFTNLMIK2	2	1.32948e-07	1.32948e-07	3.03496e-06	0.00309598	0.00243309	0.00208768	0.00248756	0	1	59616.7	59405.9	52984	233131	0.943851	10.3328	10.2974	10.4034	115.992	10.2061	125.423	Murinoglobulin-1	1.03854e-06	0.00167785	0.987689	262315	6.22395	0.741735	1.87565	1	0.853609	0.222712	30947.3;29610.4;22588.3;21575.3;15891.2;14115.2;14917.2;12275.2;10906.1;7688.08;7575.1;6233.09;	30947.3;29610.4;22588.3;21575.3;15891.2;14115.2;14868.1;12183.4;10897.8;7688.08;7303.25;6233.09;	0.961098;0.947337;0.947676;0.947368;0.92297;0.960047;0.945672;0.936381;0.941647;0.935891;0.904212;0.933851;	15749	1.2	1.195	1.19381	1.19986
D:\test_move_folder\2022053_T3_Evosep_C1_E1_PRID_31_QID_17_a2-12h_Plate1_26_7100.d	2022053_T3_Evosep_C1_E1_PRID_31_QID_17_a2-12h_Plate1_26_7100	P28665	P28665	MUG1_MOUSE	Mug1	1192160	939027	1076640	1192160	939027	1076640	1050630	YVEDMGLTAFTNLMIK	YVEDMGLTAFTNLMIK	YVEDMGLTAFTNLMIK2	2	1.05732e-06	1.05732e-06	3.03496e-06	0.00286533	0.00219298	0.00208768	0.00225734	0	1	69909.8	68263.4	72644	319199	0.949309	10.3506	10.2976	10.4213	115.992	10.1666	127.294	Murinoglobulin-1	1.03854e-06	0.00167785	0.98597	307185	6.11227	0.759097	1.87495	0.999999	1.5024	0.0539825	37428.5;33096.3;25188.3;24023.3;20634.3;16179.2;16259.2;14221.1;14733.2;8396.1;9472.12;7372.08;	37428.5;33096.3;25188.3;24023.3;20634.3;16179.2;16259.2;14221.1;14733.2;8227.85;9468.2;7323.85;	0.930987;0.940237;0.924216;0.933036;0.937952;0.98235;0.955903;0.932678;0.956274;0.954474;0.950149;0.935401;	15776	1.2	1.195	1.19491	1.19947
D:\test_move_folder\2022053_T3_Evosep_C1_E1_PRID_31_QID_17_a87-12h_Plate1_28_7101.d	2022053_T3_Evosep_C1_E1_PRID_31_QID_17_a87-12h_Plate1_28_7101	P28665	P28665	MUG1_MOUSE	Mug1	1210290	914946	898931	1210290	914946	898931	879288	YVEDMGLTAFTNLMIK	YVEDMGLTAFTNLMIK	YVEDMGLTAFTNLMIK2	2	1.07e-06	1.07e-06	3.03496e-06	0.0030581	0.00229885	0.00208768	0.00238095	0	1	67238.8	61517.1	75199.8	318580	0.945715	10.3353	10.2822	10.406	115.992	10.1208	126.493	Murinoglobulin-1	1.03854e-06	0.00167785	0.989907	284853	6.15843	0.734841	1.82714	0.999999	1.47375	0.0302419	35012.5;31217.3;24938.3;21141.3;19307.3;16714.2;14801.2;13956.2;11882.2;7504.07;7279.09;6311.07;	35012.5;31217.3;24938.3;21141.3;19307.3;16714.2;14801.2;13956.2;11853.7;7297.56;7223.04;6303.98;	0.925775;0.947512;0.938991;0.955181;0.950881;0.936389;0.959582;0.950804;0.950628;0.879244;0.961918;0.964875;	15749	1.2	1.195	1.19543	1.19948
D:\test_move_folder\2022053_T3_Evosep_C1_E1_PRID_31_QID_17_a1-24h_Plate1_29_7102.d	2022053_T3_Evosep_C1_E1_PRID_31_QID_17_a1-24h_Plate1_29_7102	P28665	P28665	MUG1_MOUSE	Mug1	1201900	915341	935474	1201900	915341	935474	947789	YVEDMGLTAFTNLMIK	YVEDMGLTAFTNLMIK	YVEDMGLTAFTNLMIK2	2	1.08599e-05	1.08599e-05	3.03496e-06	0.00268097	0.0021645	0.00208768	0.00223214	0	1	73014.8	61065.8	77615.2	337180	0.952463	10.3678	10.3148	10.4385	115.992	10.1624	128.009	Murinoglobulin-1	1.03854e-06	0.00167785	0.984285	317194	6.19643	0.762952	1.89313	0.99999	1.43198	0.0195413	40609.6;35484.4;28344.4;26137.4;19673.2;17857.2;17129.2;15702.2;14577.2;8696.1;9601.1;7520.09;	40609.6;35484.4;28344.4;26137.4;19673.2;17857.2;17129.2;15702.2;14577.2;8696.1;9601.1;7520.09;	0.934418;0.945593;0.948498;0.949242;0.957065;0.961045;0.967483;0.936545;0.943143;0.955269;0.925715;0.926256;	15803	1.2	1.195	1.19494	1.19981
D:\test_move_folder\2022053_T3_Evosep_C1_E1_PRID_31_QID_17_a38-24h_Plate1_30_7103.d	2022053_T3_Evosep_C1_E1_PRID_31_QID_17_a38-24h_Plate1_30_7103	P28665	P28665	MUG1_MOUSE	Mug1	1097460	811743	773916	1097460	811743	773916	789023	YVEDMGLTAFTNLMIK	YVEDMGLTAFTNLMIK	YVEDMGLTAFTNLMIK2	2	0.000446429	0.000127767	3.03496e-06	0.0026455	0.00214133	0.00208768	0.00221239	0	1	65783.7	50320.4	64008.7	268065	0.949344	10.3351	10.2998	10.4058	115.992	10.1205	126.262	Murinoglobulin-1	1.03854e-06	0.00167785	0.989295	275498	6.08738	0.751974	1.85908	0.999885	0.889874	0.209283	34407.5;33557.4;25614.3;21841.3;17961.2;14265.2;14707.2;15174.2;11950.1;7403.09;8168.09;7437.08;	33899.5;33557.4;25478;21841.3;17961.2;14265.2;14656.3;15132.7;11950.1;7403.09;8168.09;7437.08;	0.910303;0.951768;0.91672;0.944892;0.959538;0.930806;0.930377;0.92501;0.968395;0.943652;0.965762;0.945135;	15749	1.2	1.195	1.19521	1.19953
D:\test_move_folder\2022053_T3_Evosep_C1_E1_PRID_31_QID_17_a4-24h_Plate1_33_7106.d	2022053_T3_Evosep_C1_E1_PRID_31_QID_17_a4-24h_Plate1_33_7106	P28665	P28665	MUG1_MOUSE	Mug1	1158130	855657	711026	1158130	855657	711026	722270	YVEDMGLTAFTNLMIK	YVEDMGLTAFTNLMIK	YVEDMGLTAFTNLMIK2	2	6.51168e-06	6.51168e-06	3.03496e-06	0.00257069	0.00208333	0.00208768	0.00214133	0	1	57458.6	45408.9	57807.3	249255	0.955918	10.3645	10.3292	10.4353	115.992	10.1427	127.766	Murinoglobulin-1	1.03854e-06	0.00167785	0.991369	247751	6.22816	0.727769	1.88363	0.999994	0	-10000000	29353.4;26978.4;21653.3;20613.3;17006.2;13593.2;14283.2;12651.2;11208.1;6422.09;9171.12;6226.09;	29353.4;26859.2;21653.3;20613.3;17006.2;13593.2;14278.4;12651.2;11208.1;6422.09;8956.55;6226.09;	0.932012;0.947342;0.925491;0.948143;0.967741;0.958072;0.951499;0.94582;0.947904;0.945524;0.907764;0.934214;	15776	1.2	1.195	1.19389	1.20016
D:\test_move_folder\2022053_T3_Evosep_C1_E1_PRID_31_QID_17_a20-24h_Plate1_34_7107.d	2022053_T3_Evosep_C1_E1_PRID_31_QID_17_a20-24h_Plate1_34_7107	P28665	P28665	MUG1_MOUSE	Mug1	1135630	806601	858554	1135630	806601	858554	851637	YVEDMGLTAFTNLMIK	YVEDMGLTAFTNLMIK	YVEDMGLTAFTNLMIK2	2	2.83691e-06	2.83691e-06	3.03496e-06	0.00263852	0.00212314	0.00208768	0.00218818	0	1	73039.8	58347.3	74481.8	314602	0.966109	10.3485	10.2955	10.4192	115.992	10.2326	117.579	Murinoglobulin-1	1.03854e-06	0.00167785	0.983603	308511	6.30316	0.856902	1.856	0.999997	1.19312	0.0163028	39227.5;35131.3;27962.3;27240.3;19963.3;17945.2;16382.2;15479.2;13967.2;9408.12;10899.1;7998.09;	39227.5;35131.3;27962.3;27240.3;19963.3;17945.2;16382.2;15479.2;13967.2;9336.47;10899.1;7998.09;	0.947055;0.961613;0.934964;0.96111;0.961221;0.98035;0.965838;0.963497;0.952102;0.88854;0.962545;0.959115;	15749	1.2	1.195	1.19314	1.20193
D:\test_move_folder\2022053_T3_Evosep_C1_E1_PRID_31_QID_17_b20-72h_Plate1_35_7108.d	2022053_T3_Evosep_C1_E1_PRID_31_QID_17_b20-72h_Plate1_35_7108	P28665	P28665	MUG1_MOUSE	Mug1	1239000	956191	852441	1239000	956191	852441	878105	YVEDMGLTAFTNLMIK	YVEDMGLTAFTNLMIK	YVEDMGLTAFTNLMIK2	2	9.29482e-07	9.29482e-07	3.03496e-06	0.00299401	0.00239234	0.00208768	0.00248139	0	1	78866	55280.9	72670.2	285820	0.95897	10.3653	10.3123	10.4184	115.992	10.1382	127.631	Murinoglobulin-1	1.03854e-06	0.00167785	0.985779	310188	6.33232	0.697732	1.91691	0.999999	1.11172	0.352366	40909.5;39261.6;28237.4;29024.3;21303.3;18301.2;16821.2;15832.2;14263.2;10648.1;9979.13;9556.11;	40909.5;39261.6;28237.4;29024.3;21303.3;18301.2;16821.2;15832.2;14263.2;10618.2;9979.13;9556.11;	0.949186;0.966242;0.968143;0.955147;0.943801;0.961027;0.968901;0.961148;0.947663;0.960398;0.977594;0.975816;	15776	1.2	1.195	1.19392	1.20012
D:\test_move_folder\2022053_T3_Evosep_C1_E1_PRID_31_QID_17_QC_MeyBoukenna3_Plate1_36_7109.d	2022053_T3_Evosep_C1_E1_PRID_31_QID_17_QC_MeyBoukenna3_Plate1_36_7109	P28665	P28665	MUG1_MOUSE	Mug1	45410.6	1264770	3911190	45410.6	1264770	3911190	3898140	YVEDMGLTAFTNLMIK	YVEDMGLTAFTNLMIK	YVEDMGLTAFTNLMIK2	2	0.000789721	0.000789721	3.03496e-06	0.0131579	0.00952381	0.00208768	0.00980392	0	1	11174.8	311239	5587.41	23749.3	0.955336	10.3474	10.2944	10.4004	115.992	10.1935	125.195	Murinoglobulin-1	1.03854e-06	0.00167785	0.980369	47498.5	5.9454	0.644897	1.83443	0.999247	1.24822	0.490577	5327.08;6317.08;3844.04;3212.04;2545.02;2379.03;2047.02;2399.03;2473.03;1547.02;917.011;1133.01;	5327.08;6317.08;3731.79;2902.85;2478.7;2379.03;2012.41;1504.65;2187.8;1445.26;855.752;1133.01;	0.952823;0.958822;0.904682;0.848175;0.947327;0.954423;0.938752;0.768599;0.888454;0.863511;0.832308;0.942129;	15749	1.19545	1.195	1.19235	1.19702
D:\test_move_folder\2022053_T3_Evosep_C1_E1_PRID_31_QID_17_D19-w5_Plate1_37_7110.d	2022053_T3_Evosep_C1_E1_PRID_31_QID_17_D19-w5_Plate1_37_7110	P28665	P28665	MUG1_MOUSE	Mug1	1129030	986225	908950	1129030	986225	908950	939652	YVEDMGLTAFTNLMIK	YVEDMGLTAFTNLMIK	YVEDMGLTAFTNLMIK2	2	2.4678e-06	2.4678e-06	3.03496e-06	0.00340136	0.00263852	0.00208768	0.0027027	0	1	49554.8	50444.9	55739.9	255258	0.956407	10.3639	10.3109	10.4346	115.992	10.1722	127.551	Murinoglobulin-1	1.03854e-06	0.00167785	0.97804	226933	6.18894	0.772531	1.86598	0.999998	0.184039	0.290427	25785.3;25023.3;18464.2;17048.2;12810.2;11871.2;10197.1;11491.2;10285.1;5748.07;7054.08;4783.05;	25785.3;24985.4;18299.5;17048.2;12810.2;11759.2;10197.1;11386.3;9978.7;5569.72;7041.02;4671.83;	0.918072;0.94865;0.939156;0.931287;0.964038;0.964575;0.94271;0.953509;0.949036;0.912797;0.977841;0.929053;	15776	1.19958	1.195	1.19457	1.19932
D:\test_move_folder\2022053_T3_Evosep_C1_E1_PRID_31_QID_17_D38-w5_Plate1_39_7112.d	2022053_T3_Evosep_C1_E1_PRID_31_QID_17_D38-w5_Plate1_39_7112	P28665	P28665	MUG1_MOUSE	Mug1	1254970	988731	1064500	1254970	988731	1064500	1044880	YVEDMGLTAFTNLMIK	YVEDMGLTAFTNLMIK	YVEDMGLTAFTNLMIK2	2	4.96786e-05	4.96786e-05	3.03496e-06	0.00331126	0.0025641	0.00208768	0.0026455	0	1	61115.7	57469.5	66555.2	286042	0.936667	10.3457	10.2927	10.4165	115.992	10.1751	127.348	Murinoglobulin-1	1.03854e-06	0.00167785	0.988252	262664	5.94305	0.742314	1.82899	0.999956	1.7717	0.0242761	30209.4;29889.3;23653.3;21179.3;17274.2;13952.2;14049.2;12690.2;10197.1;6681.08;8019.08;6144.08;	29353;29889.3;23309.2;21179.3;17274.2;13952.2;14049.2;12690.2;10000.4;6614.38;7906.85;6144.08;	0.894356;0.931175;0.914731;0.937229;0.928401;0.958667;0.946379;0.932384;0.90008;0.912411;0.909975;0.961286;	15749	1.2	1.195	1.19381	1.20096
D:\test_move_folder\2022053_T3_Evosep_C1_E1_PRID_31_QID_17_A7-12_Plate1_41_7113.d	2022053_T3_Evosep_C1_E1_PRID_31_QID_17_A7-12_Plate1_41_7113	P28665	P28665	MUG1_MOUSE	Mug1	1331290	1046510	1110420	1331290	1046510	1110420	1069220	YVEDMGLTAFTNLMIK	YVEDMGLTAFTNLMIK	YVEDMGLTAFTNLMIK2	2	0.000395101	0.000809338	3.03496e-06	0.00296736	0.00232019	0.00208768	0.00238663	0	1	54972.8	49380.7	55149.9	265572	0.927073	10.3456	10.2926	10.4517	115.992	10.145	127.022	Murinoglobulin-1	1.03854e-06	0.00167785	0.985348	264719	5.70425	0.742795	1.73784	0.999275	0.780481	0.246911	29483.3;27609.3;19194.3;19428.3;14461.2;13133.2;13627.1;12123.1;9838.13;5487.06;7340.08;6314.07;	28972.9;27609.3;19065.7;19428.3;14461.2;12902.3;13627.1;12123.1;9838.13;5234.26;7163.65;6314.07;	0.899719;0.936062;0.910739;0.925134;0.924139;0.911129;0.934967;0.921688;0.935802;0.854142;0.89608;0.946765;	15749	1.2	1.195	1.19322	1.20068
D:\test_move_folder\2022053_T3_Evosep_C1_E1_PRID_31_QID_17_A26-72_Plate1_46_7115.d	2022053_T3_Evosep_C1_E1_PRID_31_QID_17_A26-72_Plate1_46_7115	P28665	P28665	MUG1_MOUSE	Mug1	1141650	875202	881327	1141650	875202	881327	877979	YVEDMGLTAFTNLMIK	YVEDMGLTAFTNLMIK	YVEDMGLTAFTNLMIK2	2	3.3272e-07	3.3272e-07	3.03496e-06	0.00276243	0.00225734	0.00208768	0.00232558	0	1	63323.8	50007.2	62340.7	268817	0.941842	10.3645	10.3115	10.4352	115.992	10.1459	128.157	Murinoglobulin-1	1.03854e-06	0.00167785	0.988898	273056	5.93838	0.748105	1.83225	1	1.09764	0.548424	33001.4;30699.4;24697.3;22122.3;16895.2;15729.2;14986.2;14914.1;10422.1;8165.12;8885.12;6680.08;	32406.1;30699.4;24600.4;22122.3;16895.2;15729.2;14986.2;14909;10422.1;8165.12;8645.85;6680.08;	0.898679;0.946134;0.914337;0.934447;0.925665;0.950841;0.933652;0.949747;0.923333;0.916747;0.861226;0.950428;	15776	1.2	1.195	1.19466	1.20044
D:\test_move_folder\2022053_T3_Evosep_C1_E1_PRID_31_QID_17_A25-12_Plate1_47_7116.d	2022053_T3_Evosep_C1_E1_PRID_31_QID_17_A25-12_Plate1_47_7116	P28665	P28665	MUG1_MOUSE	Mug1	1222500	985624	965554	1222500	985624	965554	940408	YVEDMGLTAFTNLMIK	YVEDMGLTAFTNLMIK	YVEDMGLTAFTNLMIK2	2	1.76991e-05	1.76991e-05	3.03496e-06	0.0037594	0.00285714	0.00208768	0.00293255	0	1	55847.9	45919.3	54592.6	253993	0.928762	10.3478	10.2947	10.4361	115.992	10.1498	127.506	Murinoglobulin-1	1.03854e-06	0.00167785	0.985659	259833	5.72952	0.867189	1.80486	0.999984	0.397699	0.331494	30093.3;28212.3;23429.3;19568.2;14061.2;13908.2;14962.2;12922.2;10627.1;7199.08;8093.09;6094.07;	29422.5;28212.3;22819.9;19061.7;13784.1;13851.5;14962.2;12770.8;10627.1;6967.99;8093.09;6022.5;	0.899691;0.927232;0.901233;0.886804;0.905237;0.955287;0.935924;0.945947;0.942152;0.879723;0.958154;0.9385;	15749	1.2	1.195	1.19356	1.20053
D:\test_move_folder\2022053_T3_Evosep_C1_E1_PRID_31_QID_17_QC_MeyBoukenna4_Plate1_48_7117.d	2022053_T3_Evosep_C1_E1_PRID_31_QID_17_QC_MeyBoukenna4_Plate1_48_7117	P28665	P28665	MUG1_MOUSE	Mug1	49615	1258180	2758770	49615	1258180	2758770	2749350	YVEDMGLTAFTNLMIK	YVEDMGLTAFTNLMIK	YVEDMGLTAFTNLMIK2	2	0.000494065	0.000494065	3.03496e-06	0.0138889	0.00961538	0.00208768	0.01	0	1	6650.08	168638	3325.04	16854.2	0.927931	10.3456	10.3102	10.3986	115.992	10.2	127.138	Murinoglobulin-1	1.03854e-06	0.00167785	0.982581	33708.4	5.86412	0.701355	1.80446	0.999525	0.382162	0.405703	3492.04;3147.04;2507.03;2213.03;2112.03;1708.02;2069.02;2174.02;1126.01;1225.02;1201.02;540.006;	3406.45;3040.45;2395.79;1975.37;1901.62;1708.02;2023.49;1959.86;1126.01;981.191;1038.48;263.989;	0.955949;0.948031;0.94549;0.854408;0.882868;0.942322;0.957359;0.933836;0.948586;0.8071;0.872007;0.628824;	15749	1.195	1.195	1.19123	1.19598
D:\test_move_folder\2022053_T3_Evosep_C1_E1_PRID_31_QID_17_b12-6h_Plate2_2_7120.d	2022053_T3_Evosep_C1_E1_PRID_31_QID_17_b12-6h_Plate2_2_7120	P28665	P28665	MUG1_MOUSE	Mug1	1403340	1087000	1260800	1403340	1087000	1260800	1226870	YVEDMGLTAFTNLMIK	YVEDMGLTAFTNLMIK	YVEDMGLTAFTNLMIK2	2	3.84446e-06	3.84446e-06	3.03496e-06	0.0027248	0.00209205	0.00208768	0.00214592	0	1	114042	91662.9	95737	406510	0.97027	10.3447	10.2917	10.4331	115.992	10.1199	127.271	Murinoglobulin-1	1.03854e-06	0.00167785	0.992099	484234	6.42869	0.811612	1.91916	0.999997	1.01447	0.18589	67049.8;55334.8;47258.6;40714.4;30273.4;28433.4;26521.3;26690.4;21155.2;14727.2;16545.2;11850.1;	67049.8;55334.8;47258.6;40714.4;30273.4;28433.4;26521.3;26690.4;21155.2;14727.2;16545.2;11850.1;	0.961307;0.96879;0.957978;0.967206;0.97155;0.971785;0.975182;0.953472;0.977944;0.956816;0.967296;0.953285;	15749	1.20458	1.195	1.19564	1.20338
D:\test_move_folder\2022053_T3_Evosep_C1_E1_PRID_31_QID_17_a15-12h_Plate2_3_7121.d	2022053_T3_Evosep_C1_E1_PRID_31_QID_17_a15-12h_Plate2_3_7121	P28665	P28665	MUG1_MOUSE	Mug1	1279450	1091430	1146600	1279450	1091430	1146600	1124360	YVEDMGLTAFTNLMIK	YVEDMGLTAFTNLMIK	YVEDMGLTAFTNLMIK2	2	0.000591716	5.04919e-05	3.03496e-06	0.00390625	0.00293255	0.00208768	0.003003	0	1	66155.4	57706.9	65741	306711	0.954727	10.3635	10.3105	10.4519	115.992	10.1586	127.582	Murinoglobulin-1	1.03854e-06	0.00167785	0.98033	308645	6.19607	0.702622	1.88688	0.999954	1.29154	0.310972	38763.4;32667.4;25263.4;22741.2;18067.2;15467.2;16876.2;15522.2;13308.2;9310.13;9905.11;6394.1;	38763.4;32621.1;25263.4;22741.2;18067.2;15467.2;16876.2;15522.2;13308.2;9310.13;9869.28;6394.1;	0.948165;0.949329;0.95282;0.955704;0.971201;0.946867;0.940674;0.966646;0.945903;0.943523;0.931868;0.971862;	15776	1.2	1.195	1.19603	1.19835
D:\test_move_folder\2022053_T3_Evosep_C1_E1_PRID_31_QID_17_ a16-12h_Plate2_4_7122.d	2022053_T3_Evosep_C1_E1_PRID_31_QID_17_ a16-12h_Plate2_4_7122	P28665	P28665	MUG1_MOUSE	Mug1	1341530	1147230	1121480	1341530	1147230	1121480	1141040	YVEDMGLTAFTNLMIK	YVEDMGLTAFTNLMIK	YVEDMGLTAFTNLMIK2	2	0.00565867	0.189956	3.03496e-06	0.00332226	0.0025641	0.00208768	0.0026178	0	1	54.7506	48.1882	53.8009	4591.02	0.801784	10.1858	10.1504	10.2211	115.992	10.1117	120.947	Murinoglobulin-1	1.03854e-06	0.00167785	0.736346	4672.06	2.13391	0.639428	0.341753	0.854952	1.00274	0.232451	206.002;130.002;112.002;97.001;51.0005;22.0003;142.001;30.0003;0;171.002;43.0005;39.0005;	75.0008;0;16.5002;97.001;38.2504;16.5002;0;0;0;0;0;0;	0.286301;0.214813;-0.0150241;0.801784;0.801784;0.801784;-0.675548;-0.534522;0;-0.796922;-0.534522;0.133631;	15506	1.185	1.195	1.19493	1.18473
D:\test_move_folder\2022053_T3_Evosep_C1_E1_PRID_31_QID_17_a16-24h_Plate2_7_7125.d	2022053_T3_Evosep_C1_E1_PRID_31_QID_17_a16-24h_Plate2_7_7125	P28665	P28665	MUG1_MOUSE	Mug1	1273330	990724	978564	1273330	990724	978564	944742	YVEDMGLTAFTNLMIK	YVEDMGLTAFTNLMIK	YVEDMGLTAFTNLMIK2	2	2.52445e-06	2.52445e-06	3.03496e-06	0.00307692	0.002457	0.00208768	0.00254453	0	1	86204	59705.7	80643.9	337139	0.965627	10.3637	10.3106	10.4344	115.992	10.1344	127.145	Murinoglobulin-1	1.03854e-06	0.00167785	0.98595	360383	6.38869	0.736116	1.92245	0.999998	0.232356	0.288053	45296.6;42376.5;31557.4;30568.4;23224.3;20603.2;19283.2;18185.2;14971.2;10003.1;12081.1;9500.1;	45296.6;42376.5;31557.4;30568.4;23224.3;20603.2;19283.2;18185.2;14971.2;10003.1;12081.1;9500.1;	0.958871;0.969771;0.9642;0.966735;0.955403;0.968628;0.968587;0.953925;0.963577;0.980393;0.954612;0.968451;	15776	1.20417	1.195	1.19475	1.20418
D:\test_move_folder\2022053_T3_Evosep_C1_E1_PRID_31_QID_17_QC_MeyBoukenna5_Plate2_12_7129.d	2022053_T3_Evosep_C1_E1_PRID_31_QID_17_QC_MeyBoukenna5_Plate2_12_7129	P28665	P28665	MUG1_MOUSE	Mug1	35544.2	1289880	2631770	35544.2	1289880	2631770	2623100	YVEDMGLTAFTNLMIK	YVEDMGLTAFTNLMIK	YVEDMGLTAFTNLMIK2	2	0.00308642	0.00498083	3.03496e-06	0.0151515	0.010989	0.00208768	0.011236	0	1	5157.78	187174	2578.89	12468.7	0.921715	10.3437	10.3084	10.4321	115.992	10.2217	124.5	Murinoglobulin-1	1.03854e-06	0.00167785	0.954503	24937.3	5.50015	0.628286	1.76717	0.995204	1.03624	0.380889	2515.04;2847.03;1841.02;2581.03;1400.02;970.009;1246.01;1503.02;1063.01;410.004;612.006;829.008;	2296.8;2847.03;1720.5;2556.41;1340.74;970.009;887.671;1400.03;994.374;410.004;0;271.268;	0.890183;0.930381;0.920735;0.931444;0.878277;0.956319;0.677864;0.929283;0.918113;0.94353;0.149528;0.677127;	15749	1.19955	1.195	1.19398	1.19872
D:\test_move_folder\2022053_T3_Evosep_C1_E1_PRID_31_QID_17_a8-24h_Plate2_13_7130.d	2022053_T3_Evosep_C1_E1_PRID_31_QID_17_a8-24h_Plate2_13_7130	P28665	P28665	MUG1_MOUSE	Mug1	1251620	995226	974364	1251620	995226	974364	976388	YVEDMGLTAFTNLMIK	YVEDMGLTAFTNLMIK	YVEDMGLTAFTNLMIK2	2	7.63092e-06	7.63092e-06	3.03496e-06	0.00274725	0.00219298	0.00208768	0.00225734	0	1	64651.8	63232.4	74701.8	320384	0.950142	10.3638	10.3108	10.4168	115.992	10.1863	127.831	Murinoglobulin-1	1.03854e-06	0.00167785	0.979925	277281	6.29517	0.780905	1.90373	0.999993	1.30825	0.0689715	35407.5;31283.4;23692.3;22982.3;18346.2;15568.2;16046.2;16067.2;11747.1;7668.09;7816.09;7452.07;	35407.5;31283.4;23692.3;22971.3;18057.3;15311.1;15886.8;16067.2;11747.1;7571.39;7816.09;7452.07;	0.952913;0.950609;0.964918;0.945519;0.95635;0.941866;0.945359;0.960863;0.973359;0.932544;0.950139;0.934842;	15776	1.2	1.195	1.19606	1.19842
D:\test_move_folder\2022053_T3_Evosep_C1_E1_PRID_31_QID_17_a40-24h_Plate2_14_7131.d	2022053_T3_Evosep_C1_E1_PRID_31_QID_17_a40-24h_Plate2_14_7131	P28665	P28665	MUG1_MOUSE	Mug1	1174570	846601	906451	1174570	846601	906451	929234	YVEDMGLTAFTNLMIK	YVEDMGLTAFTNLMIK	YVEDMGLTAFTNLMIK2	2	0.000356633	0.000432403	3.03496e-06	0.00292398	0.00218341	0.00208768	0.00224719	0	1	71630.1	71801.3	80424.6	325217	0.962763	10.36	10.307	10.413	115.992	10.1543	125.221	Murinoglobulin-1	1.03854e-06	0.00167785	0.987224	289655	6.36108	0.778392	1.90942	0.999612	0.791311	0.179494	36940.5;37152.4;25837.3;24859.3;19181.2;15426.2;17465.2;14572.2;13077.2;9434.1;10198.1;8318.1;	36940.5;37152.4;25837.3;24859.3;19181.2;15296.5;17465.2;14455.4;13077.2;9434.1;10198.1;8240.05;	0.943406;0.963444;0.956773;0.964143;0.964088;0.959447;0.957251;0.936403;0.969729;0.969837;0.957066;0.948885;	15776	1.20455	1.195	1.19508	1.20343
D:\test_move_folder\2022053_T3_Evosep_C1_E1_PRID_31_QID_17_b7- 72h_Plate2_15_7132.d	2022053_T3_Evosep_C1_E1_PRID_31_QID_17_b7- 72h_Plate2_15_7132	P28665	P28665	MUG1_MOUSE	Mug1	1193410	835787	961920	1193410	835787	961920	958354	YVEDMGLTAFTNLMIK	YVEDMGLTAFTNLMIK	YVEDMGLTAFTNLMIK2	2	1.7265e-06	1.7265e-06	3.03496e-06	0.0025	0.00193798	0.00208768	0.0020284	0	1	74484.9	57031.5	78927.4	347199	0.948729	10.3615	10.3261	10.4321	115.992	10.1329	128.084	Murinoglobulin-1	1.03854e-06	0.00167785	0.993471	327656	6.09643	0.78159	1.87358	0.999998	0.443322	0.460526	43333.6;36545.4;29924.3;27451.3;20367.3;17572.2;17931.2;16594.2;13380.1;9916.14;8912.12;8190.1;	43092.7;36545.4;29536.6;27451.3;20367.3;17572.2;17931.2;16594.2;12911.2;9916.14;8909.95;8182.08;	0.926658;0.956823;0.916424;0.935652;0.941125;0.940711;0.972062;0.945436;0.887546;0.927268;0.907627;0.956566;	15776	1.2	1.195	1.19491	1.19931
D:\test_move_folder\2022053_T3_Evosep_C1_E1_PRID_31_QID_17_b37-72h_Plate2_16_7133.d	2022053_T3_Evosep_C1_E1_PRID_31_QID_17_b37-72h_Plate2_16_7133	P28665	P28665	MUG1_MOUSE	Mug1	1202410	891467	893827	1202410	891467	893827	908608	YVEDMGLTAFTNLMIK	YVEDMGLTAFTNLMIK	YVEDMGLTAFTNLMIK2	2	4.61918e-06	4.61918e-06	3.03496e-06	0.0030303	0.00244499	0.00208768	0.00250627	0	1	82744.9	67797.3	84021.3	353934	0.96047	10.3623	10.3092	10.433	115.992	10.153	127.239	Murinoglobulin-1	1.03854e-06	0.00167785	0.989736	348558	6.27785	0.777842	1.90234	0.999996	1.0542	0.332925	46982.6;39116.4;33222.4;28309.3;23439.3;20189.2;20340.3;19619.2;14534.2;10599.1;12559.2;9221.1;	46982.6;39116.4;33222.4;28309.3;23439.3;20189.2;20340.3;19551.1;14534.2;10557.9;12559.2;9221.1;	0.94712;0.965924;0.948775;0.953381;0.951061;0.960826;0.965947;0.944328;0.964414;0.956392;0.947835;0.972165;	15776	1.2	1.195	1.19515	1.19888
D:\test_move_folder\2022053_T3_Evosep_C1_E1_PRID_31_QID_17_b13- 72h_Plate2_18_7135.d	2022053_T3_Evosep_C1_E1_PRID_31_QID_17_b13- 72h_Plate2_18_7135	P28665	P28665	MUG1_MOUSE	Mug1	1129570	779859	959209	1129570	779859	959209	922560	YVEDMGLTAFTNLMIK	YVEDMGLTAFTNLMIK	YVEDMGLTAFTNLMIK2	2	1.05145e-06	1.05145e-06	3.03496e-06	0.00294985	0.00242718	0.00208768	0.0025	0	1	64639.8	50463.3	51727.7	232177	0.939432	10.3478	10.2948	10.4008	115.992	10.1347	127.048	Murinoglobulin-1	1.03854e-06	0.00167785	0.985686	290133	5.97432	0.757404	1.85116	0.999999	0.275763	0.500934	33437.5;31267.3;25160.3;22762.3;17618.2;15791.2;15539.2;14405.2;12123.2;7086.07;8964.09;6947.08;	32619.8;31230.4;25160.3;22587.6;17618.2;15791.2;15539.2;14405.2;12123.2;7086.08;8929.98;6947.08;	0.899409;0.929418;0.928233;0.913725;0.946135;0.951759;0.94642;0.950293;0.945032;0.947155;0.97245;0.955729;	15749	1.2	1.195	1.19282	1.20135
D:\test_move_folder\2022053_T3_Evosep_C1_E1_PRID_31_QID_17_c7-w1_Plate2_19_7136.d	2022053_T3_Evosep_C1_E1_PRID_31_QID_17_c7-w1_Plate2_19_7136	P28665	P28665	MUG1_MOUSE	Mug1	1092170	915848	862517	1092170	915848	862517	884264	YVEDMGLTAFTNLMIK	YVEDMGLTAFTNLMIK	YVEDMGLTAFTNLMIK2	2	1.25371e-06	1.25371e-06	3.03496e-06	0.0035461	0.002849	0.00208768	0.00294985	0	1	59354.7	53424.8	60714.9	259492	0.949369	10.3464	10.311	10.4171	115.992	10.1325	127.214	Murinoglobulin-1	1.03854e-06	0.00167785	0.990327	253678	6.17701	0.698038	1.89875	0.999999	1.15784	0.606566	28655.4;30643.4;21981.3;20965.3;15797.2;12914.1;13827.2;12259.2;10590.1;6272.08;7681.08;7051.08;	28655.4;30643.4;21981.3;20920.8;15797.2;12914.1;13827.2;12259.2;10590.1;6272.08;7681.08;6688.07;	0.926727;0.947677;0.951497;0.916603;0.960731;0.939484;0.919183;0.962551;0.96328;0.968587;0.901618;0.877624;	15749	1.2	1.195	1.19499	1.19929
D:\test_move_folder\2022053_T3_Evosep_C1_E1_PRID_31_QID_17_b24-6h_Plate2_20_7137.d	2022053_T3_Evosep_C1_E1_PRID_31_QID_17_b24-6h_Plate2_20_7137	P28665	P28665	MUG1_MOUSE	Mug1	1318270	1090530	1135480	1318270	1090530	1135480	1103220	YVEDMGLTAFTNLMIK	YVEDMGLTAFTNLMIK	YVEDMGLTAFTNLMIK2	2	2.34378e-06	2.34378e-06	3.03496e-06	0.00265957	0.00212766	0.00208768	0.0021978	0	1	82801	64573.6	77863.8	336169	0.94768	10.3818	10.3288	10.4525	115.992	10.14	129.205	Murinoglobulin-1	1.03854e-06	0.00167785	0.987774	357485	6.19851	0.867589	1.90938	0.999998	0.540777	0.322565	45715.6;38697.4;34376.4;28538.4;23294.3;21089.2;18148.2;18402.2;13496.2;10281.1;11142.1;8838.11;	45715.6;38697.4;34376.4;28538.4;23174.8;20928.8;18049.2;18402.2;13338.4;10281.1;11142.1;8811.37;	0.94167;0.957431;0.962473;0.938638;0.944516;0.933153;0.951182;0.959341;0.953158;0.96286;0.943603;0.956012;	15803	1.2	1.195	1.19501	1.19959
D:\test_move_folder\2022053_T3_Evosep_C1_E1_PRID_31_QID_17_QC_MeyBoukenna8_Plate2_48_7163.d	2022053_T3_Evosep_C1_E1_PRID_31_QID_17_QC_MeyBoukenna8_Plate2_48_7163	P28665	P28665	MUG1_MOUSE	Mug1	73555.5	845064	2063430	73555.5	845064	2063430	2264510	YVEDMGLTAFTNLMIK	YVEDMGLTAFTNLMIK	YVEDMGLTAFTNLMIK2	2	0.000192784	0.000192784	3.03496e-06	0.00943396	0.00689655	0.00208768	0.0070922	0	1	17684.1	203169	8842.07	36867.4	0.900774	10.347	10.3116	10.4177	115.992	10.2228	121.401	Murinoglobulin-1	1.03854e-06	0.00167785	0.988785	73734.8	5.66426	0.709501	1.81631	0.999817	1.64328	0.283698	7887.09;9277.09;6443.07;5658.07;5187.07;3919.05;4642.06;3632.04;3077.03;2087.03;2470.03;1808.02;	7722.88;8925.52;6443.07;5558.97;5010.77;3747.84;4640.98;3529.2;2933.24;2087.03;2398.45;836.626;	0.902499;0.906474;0.919809;0.886278;0.908155;0.877332;0.951859;0.88037;0.866481;0.912019;0.943403;0.692524;	15710	1.2	1.195	1.19557	1.19853
D:\test_move_folder\2022054_T3_Evosep_C1_E1_PRID_31_QID_17_a82-12h_Plate3_9_7172.d	2022054_T3_Evosep_C1_E1_PRID_31_QID_17_a82-12h_Plate3_9_7172	P28665	P28665	MUG1_MOUSE	Mug1	829625	722842	580073	829625	722842	580073	595006	YVEDMGLTAFTNLMIK	YVEDMGLTAFTNLMIK	YVEDMGLTAFTNLMIK2	2	2.05631e-05	2.05631e-05	3.03496e-06	0.00307692	0.00245098	0.00208768	0.00249377	0	1	35884.2	42511.3	48767.1	190105	0.947543	10.3447	10.2917	10.4154	115.992	10.1352	128.452	Murinoglobulin-1	1.03854e-06	0.00167785	0.986633	139885	6.09946	0.756184	1.87364	0.999982	0.777264	0.258546	17556.2;17842.2;13759.2;12667.1;9248.12;9136.12;9335.11;8352.12;5684.06;3516.03;5331.07;3940.06;	17534.1;17842.2;13759.2;12667.1;8923.98;9118.07;9110.68;8352.12;5314.79;3493.7;5331.07;3855.93;	0.924397;0.965362;0.933122;0.938992;0.933837;0.926091;0.984866;0.93345;0.81726;0.919675;0.940948;0.837585;	15749	1.20045	1.195	1.19681	1.19797
D:\test_move_folder\2022053_T3_Evosep_C1_E1_PRID_31_QID_17_QC_MeyBoukenna1_Plate1_12_7086.d	2022053_T3_Evosep_C1_E1_PRID_31_QID_17_QC_MeyBoukenna1_Plate1_12_7086	P28665	P28665	MUG1_MOUSE	Mug1	17126.3	913761	2100940	17126.3	913761	2100940	2094200	YVEDMGLTAFTNLMIK	YVEDMGLTAFTNLMIK	YVEDMGLTAFTNLMIK2	2	0.00096879	0.00096879	3.03496e-06	0.0166667	0.0114943	0.00208768	0.0120482	0	1	2781.55	148407	1390.77	7331.08	0.882604	10.3307	10.2777	10.366	115.992	10.1994	125.034	Murinoglobulin-1	1.03854e-06	0.00167785	0.974877	14662.2	4.92744	0.761425	1.01147	0.999083	0.975637	0.466132	1513.02;1560.02;450.005;890.009;792.01;683.007;589.008;828.009;418.004;146.002;213.002;249.003;	1369.98;1335.61;169.885;868.671;792.01;653.924;316.541;446.194;373.944;0;60.4204;131.379;	0.874836;0.829236;0.626963;0.930946;0.943965;0.917289;0.783101;0.76098;0.866389;-0.213343;0.380171;0.575987;	15749	1.19955	1.195	1.18903	1.20382
D:\test_move_folder\2022053_T3_Evosep_C1_E1_PRID_31_QID_17_a6-24h_Plate1_14_7088.d	2022053_T3_Evosep_C1_E1_PRID_31_QID_17_a6-24h_Plate1_14_7088	P28665	P28665	MUG1_MOUSE	Mug1	1081650	791791	864149	1081650	791791	864149	845343	YVEDMGLTAFTNLMIK	YVEDMGLTAFTNLMIK	YVEDMGLTAFTNLMIK2	2	3.42362e-06	3.42362e-06	3.03496e-06	0.00337838	0.0026178	0.00208768	0.00269542	0	1	64903.2	53959.9	68365.6	280543	0.95317	10.3317	10.2787	10.3848	115.992	10.105	127.889	Murinoglobulin-1	1.03854e-06	0.00167785	0.984661	266335	6.23363	0.688681	1.89994	0.999997	0.723497	0.243424	33006.5;31299.3;23884.3;21022.3;17852.3;16266.2;15493.2;11669.1;10448.1;8291.08;8746.08;7105.08;	33006.5;30784.8;23884.3;21022.3;17852.3;16266.2;15292;11669.1;10448.1;8291.08;8746.08;7012.78;	0.93322;0.943425;0.951863;0.940341;0.957272;0.96711;0.96759;0.965956;0.951633;0.954362;0.932384;0.932754;	15749	1.19955	1.195	1.19374	1.20047
D:\test_move_folder\2022053_T3_Evosep_C1_E1_PRID_31_QID_17_a9-12h_Plate1_22_7096.d	2022053_T3_Evosep_C1_E1_PRID_31_QID_17_a9-12h_Plate1_22_7096	P28665	P28665	MUG1_MOUSE	Mug1	1273850	1024050	1015000	1273850	1024050	1015000	1008860	YVEDMGLTAFTNLMIK	YVEDMGLTAFTNLMIK	YVEDMGLTAFTNLMIK2	2	1e-09	0	3.03496e-06	0.00243902	0.00180505	0.00208768	0.00186567	0	1	80666.1	68395.2	82914.9	351442	0.943447	10.3341	10.2811	10.4048	115.992	10.1628	124.84	Murinoglobulin-1	1.03854e-06	0.00167785	0.988926	341910	6.08583	0.716606	1.87472	1	0.767744	0.218961	41787.5;38763.6;32269.3;28593.3;21541.3;20361.3;19624.2;17398.2;15520.2;10367.1;11454.1;7550.11;	41787.5;38763.6;32269.3;28584.7;21541.3;20361.3;19624.2;17092.4;15520.2;10367.1;11454.1;7461.75;	0.924284;0.938249;0.933436;0.939109;0.94334;0.953455;0.966917;0.928124;0.925789;0.943355;0.966677;0.992255;	15749	1.2	1.195	1.19397	1.20043
D:\test_move_folder\2022053_T3_Evosep_C1_E1_PRID_31_QID_17_A39-12_Plate1_44_7114.d	2022053_T3_Evosep_C1_E1_PRID_31_QID_17_A39-12_Plate1_44_7114	P28665	P28665	MUG1_MOUSE	Mug1	1145180	935279	972134	1145180	935279	972134	937400	YVEDMGLTAFTNLMIK	YVEDMGLTAFTNLMIK	YVEDMGLTAFTNLMIK2	2	4.90427e-05	4.90427e-05	3.03496e-06	0.00316456	0.00253165	0.00208768	0.00260417	0	1	62083.7	48760.3	57785.6	265305	0.958166	10.3486	10.2956	10.4193	115.992	10.115	128.091	Murinoglobulin-1	1.03854e-06	0.00167785	0.986147	285039	6.26007	0.805089	1.8676	0.999956	2.38207	0.276523	31016.3;30439.4;25167.3;23003.3;16769.2;14875.2;15385.2;13953.2;11404.1;7338.08;7934.09;5706.08;	31016.3;30439.4;25167.3;23003.3;16769.2;14875.2;15385.2;13953.2;11404.1;7338.08;7934.09;5706.08;	0.933406;0.950149;0.945653;0.950767;0.954245;0.978991;0.934567;0.958256;0.933459;0.933287;0.938193;0.980278;	15749	1.19958	1.195	1.19376	1.19999
D:\test_move_folder\2022053_T3_Evosep_C1_E1_PRID_31_QID_17_a11-24h_Plate2_23_7140.d	2022053_T3_Evosep_C1_E1_PRID_31_QID_17_a11-24h_Plate2_23_7140	P28665	P28665	MUG1_MOUSE	Mug1	1291990	1067610	964836	1291990	1067610	964836	954044	YVEDMGLTAFTNLMIK	YVEDMGLTAFTNLMIK	YVEDMGLTAFTNLMIK2	2	1.26517e-06	1.26517e-06	3.03496e-06	0.00294118	0.00235294	0.00208768	0.00242131	0	1	58770.7	46786.6	58555.6	264149	0.949031	10.381	10.328	10.4517	115.992	10.1844	128.756	Murinoglobulin-1	1.03854e-06	0.00167785	0.980858	265120	6.21045	0.775619	1.8758	0.999999	0.821474	0.134226	28426.3;28617.4;21647.3;20583.2;15856.2;14297.2;13893.2;13987.2;11740.1;7090.08;7185.09;5526.07;	28426.3;28617.4;21647.3;20583.2;15856.2;14297.2;13893.2;13987.2;11740.1;7090.08;7185.09;5526.07;	0.936792;0.948636;0.961837;0.953279;0.950417;0.948288;0.933003;0.961389;0.95525;0.936946;0.932625;0.962761;	15803	1.2	1.195	1.19392	1.20066
D:\test_move_folder\2022053_T3_Evosep_C1_E1_PRID_31_QID_17_QC_MeyBoukenna6_Plate2_24_7141.d	2022053_T3_Evosep_C1_E1_PRID_31_QID_17_QC_MeyBoukenna6_Plate2_24_7141	P28665	P28665	MUG1_MOUSE	Mug1	47580.5	1401500	3040480	47580.5	1401500	3040480	3137260	YVEDMGLTAFTNLMIK	YVEDMGLTAFTNLMIK	YVEDMGLTAFTNLMIK2	2	0.000840067	0.000840067	3.03496e-06	0.0133333	0.00917431	0.00208768	0.00943396	0	1	6580.35	193827	3290.18	18291.3	0.914102	10.3635	10.3105	10.4165	115.992	10.2723	125.337	Murinoglobulin-1	1.03854e-06	0.00167785	0.983083	36582.5	5.38713	0.744585	1.82121	0.999195	1.529	0.27414	3022.03;3645.04;2304.03;2357.03;1923.03;1794.02;1708.02;1993.03;1798.02;875.011;921.011;1099.01;	2804;3624.91;2221.86;2357.03;1923.03;1032.42;998.133;1955.19;1784.86;809.858;479.798;1080.7;	0.874056;0.933223;0.863675;0.94838;0.94854;0.782825;0.797238;0.866988;0.938471;0.950336;0.793354;0.89698;	15776	1.19545	1.195	1.19348	1.19513
D:\test_move_folder\2022053_T3_Evosep_C1_E1_PRID_31_QID_17_a20-12h_Plate2_25_7142.d	2022053_T3_Evosep_C1_E1_PRID_31_QID_17_a20-12h_Plate2_25_7142	P28665	P28665	MUG1_MOUSE	Mug1	1243820	1034430	1051190	1243820	1034430	1051190	1034150	YVEDMGLTAFTNLMIK	YVEDMGLTAFTNLMIK	YVEDMGLTAFTNLMIK2	2	6.56062e-07	6.56062e-07	3.03496e-06	0.00238663	0.00184502	0.00208768	0.00191571	0	1	55072.6	54435.6	63339	297540	0.946339	10.3652	10.312	10.4359	115.992	10.1503	126.942	Murinoglobulin-1	1.03854e-06	0.00167785	0.985048	258708	5.81045	0.693525	1.81294	0.999999	0.575595	0.162429	26554.3;25138.3;21515.3;17954.3;15677.2;14295.2;12139.1;11464.2;11074.1;7322.07;6923.07;6710.07;	26483.6;25100.3;21119.8;17657.2;15677.2;14295.2;12107.1;11464.2;11060.6;7094.44;6890.39;6710.07;	0.907787;0.956755;0.890613;0.898988;0.930363;0.94557;0.913553;0.948513;0.95473;0.882529;0.880705;0.942983;	15776	1.195	1.195	1.19323	1.1961
D:\test_move_folder\2022053_T3_Evosep_C1_E1_PRID_31_QID_17_a88-12h_Plate2_26_7143.d	2022053_T3_Evosep_C1_E1_PRID_31_QID_17_a88-12h_Plate2_26_7143	P28665	P28665	MUG1_MOUSE	Mug1	1237940	918748	917658	1237940	918748	917658	886304	YVEDMGLTAFTNLMIK	YVEDMGLTAFTNLMIK	YVEDMGLTAFTNLMIK2	2	5.14184e-06	5.14184e-06	3.03496e-06	0.0025	0.00183824	0.00208768	0.00191939	0	1	41096.1	44846.7	55201	244912	0.941522	10.3708	10.3354	10.4415	115.992	10.1837	126.351	Murinoglobulin-1	1.03854e-06	0.00167785	0.988587	182333	5.97703	0.770493	1.87971	0.999995	0.397756	0.438431	20583.3;19619.3;16583.2;15156.2;10848.1;10692.1;10844.1;10918.1;7533.07;5862.06;5526.07;5091.07;	20583.3;19619.3;16583.2;14582.9;10848.1;10628.7;10805.1;10889.3;7533.07;5785.44;5399.62;4933.48;	0.937993;0.955259;0.927348;0.891081;0.940528;0.917177;0.949106;0.929685;0.933533;0.93119;0.906679;0.887106;	15776	1.195	1.195	1.19099	1.19817
D:\test_move_folder\2022053_T3_Evosep_C1_E1_PRID_31_QID_17_a3-24h_Plate2_28_7145.d	2022053_T3_Evosep_C1_E1_PRID_31_QID_17_a3-24h_Plate2_28_7145	P28665	P28665	MUG1_MOUSE	Mug1	1204720	903350	835100	1204720	903350	835100	823937	YVEDMGLTAFTNLMIK	YVEDMGLTAFTNLMIK	YVEDMGLTAFTNLMIK2	2	1.71171e-06	1.71171e-06	3.03496e-06	0.0027248	0.00220751	0.00208768	0.00227273	0	1	74175.9	59620.9	75791.8	321574	0.931512	10.3446	10.2916	10.433	115.992	10.118	126.896	Murinoglobulin-1	1.03854e-06	0.00167785	0.983137	314718	5.91263	0.73608	1.85189	0.999998	0.815199	0.17382	39248.5;36547.4;29510.3;25553.3;20008.2;17795.2;16373.2;16096.1;14034.2;9692.13;9730.11;7523.08;	39066.3;36547.4;29510.3;25553.3;19833.3;17795.2;16274.3;16096.1;14034.2;9643.8;9730.11;7467.74;	0.910643;0.945023;0.929169;0.95405;0.909843;0.927916;0.916967;0.918878;0.919807;0.941952;0.978706;0.936369;	15749	1.2	1.195	1.19303	1.20195
D:\test_move_folder\2022053_T3_Evosep_C1_E1_PRID_31_QID_17_a37-24h_Plate2_29_7146.d	2022053_T3_Evosep_C1_E1_PRID_31_QID_17_a37-24h_Plate2_29_7146	P28665	P28665	MUG1_MOUSE	Mug1	1202200	964082	907517	1202200	964082	907517	917410	YVEDMGLTAFTNLMIK	YVEDMGLTAFTNLMIK	YVEDMGLTAFTNLMIK2	2	1.19311e-06	1.19311e-06	3.03496e-06	0.00273973	0.00221729	0.00208768	0.0022831	0	1	72198.4	56564.3	73698.9	311757	0.953244	10.3616	10.3086	10.4146	115.992	10.1733	127.369	Murinoglobulin-1	1.03854e-06	0.00167785	0.99072	305410	6.29413	0.772884	1.91254	0.999999	0.779452	0.173012	39883.4;36184.4;27767.3;25601.3;18970.2;17256.2;16816.2;16518.2;10913.1;10093.1;10126.1;6238.08;	39883.4;36184.4;27767.3;25601.4;18970.2;17043.8;16816.2;16409.7;10913.1;10093.1;10126.1;6238.08;	0.952468;0.953372;0.959931;0.950731;0.955807;0.950119;0.944121;0.969207;0.97584;0.965777;0.965383;0.948784;	15776	1.2	1.195	1.1931	1.20107
D:\test_move_folder\2022053_T3_Evosep_C1_E1_PRID_31_QID_17_a88-24h_Plate2_30_7147.d	2022053_T3_Evosep_C1_E1_PRID_31_QID_17_a88-24h_Plate2_30_7147	P28665	P28665	MUG1_MOUSE	Mug1	1181680	857306	834363	1181680	857306	834363	854074	YVEDMGLTAFTNLMIK	YVEDMGLTAFTNLMIK	YVEDMGLTAFTNLMIK2	2	0.000252483	0.000252483	3.03496e-06	0.00318471	0.0025974	0.00208768	0.00265252	0	1	75443	60688.3	75898.9	318282	0.937588	10.344	10.3086	10.4147	115.992	10.1508	127.368	Murinoglobulin-1	1.03854e-06	0.00167785	0.991708	316370	6.11041	0.886201	1.89536	0.999772	0.191535	0.194088	40791.5;37443.5;29945.4;26180.3;19957.3;18355.2;18546.2;17280.2;14597.2;9397.09;10519.1;7521.1;	40791.5;37299.7;29945.4;26145.2;19957.3;18186.1;18546.2;17280.2;14597.2;9397.09;10508.6;7446.1;	0.93885;0.927286;0.942258;0.930115;0.943654;0.95206;0.955995;0.951408;0.96975;0.956464;0.962242;0.974922;	15749	1.2	1.195	1.1932	1.20054
D:\test_move_folder\2022053_T3_Evosep_C1_E1_PRID_31_QID_17_a19-24h_Plate2_32_7149.d	2022053_T3_Evosep_C1_E1_PRID_31_QID_17_a19-24h_Plate2_32_7149	P28665	P28665	MUG1_MOUSE	Mug1	1277790	1020670	1084540	1277790	1020670	1084540	1080530	YVEDMGLTAFTNLMIK	YVEDMGLTAFTNLMIK	YVEDMGLTAFTNLMIK2	2	1e-09	0	3.03496e-06	0.00298507	0.00250627	0.00208768	0.00257732	0	1	66251.7	60515.3	76404.1	322900	0.944869	10.362	10.309	10.4327	115.992	10.1441	127.314	Murinoglobulin-1	1.03854e-06	0.00167785	0.98552	279994	6.02164	0.846682	1.83668	1	0.729684	0.30302	36506.5;32854.3;26061.3;23130.3;17895.2;15502.2;14341.2;15784.2;13546.1;8836.13;9167.12;6924.09;	36035.3;32854.3;25745.4;23130.3;17895.2;15502.2;14341.2;15750.6;13508.5;8704.23;9110.09;6902.06;	0.911402;0.933574;0.907981;0.933408;0.942545;0.971491;0.978888;0.956331;0.945254;0.895031;0.937636;0.938062;	15776	1.2	1.195	1.19439	1.20019
D:\test_move_folder\2022053_T3_Evosep_C1_E1_PRID_31_QID_17_b19-72h_Plate2_35_7152.d	2022053_T3_Evosep_C1_E1_PRID_31_QID_17_b19-72h_Plate2_35_7152	P28665	P28665	MUG1_MOUSE	Mug1	1247000	1024380	847778	1247000	1024380	847778	822815	YVEDMGLTAFTNLMIK	YVEDMGLTAFTNLMIK	YVEDMGLTAFTNLMIK2	2	3.46727e-06	3.46727e-06	3.03496e-06	0.00257732	0.00215054	0.00208768	0.00221239	0	1	66792.6	54231.5	66625.3	285086	0.944803	10.3489	10.2959	10.4197	115.992	10.121	127.643	Murinoglobulin-1	1.03854e-06	0.00167785	0.988832	285801	5.96261	0.803339	1.85022	0.999997	1.55177	0.359756	33857.5;31604.4;26330.3;23429.3;18855.3;16566.2;14920.1;15010.2;10890.1;8336.08;9543.11;7078.09;	33795.7;31604.4;26262.6;23429.3;18855.3;16332.9;14920.1;15010.2;10890.1;8313.48;9476.67;7078.09;	0.917391;0.95667;0.912229;0.920865;0.925943;0.943614;0.952548;0.94223;0.954527;0.930911;0.964969;0.975238;	15749	1.195	1.195	1.18921	1.19978
D:\test_move_folder\2022053_T3_Evosep_C1_E1_PRID_31_QID_17_D37-w5_Plate2_38_7155.d	2022053_T3_Evosep_C1_E1_PRID_31_QID_17_D37-w5_Plate2_38_7155	P28665	P28665	MUG1_MOUSE	Mug1	1269920	1074550	1108530	1269920	1074550	1108530	1127240	YVEDMGLTAFTNLMIK	YVEDMGLTAFTNLMIK	YVEDMGLTAFTNLMIK2	2	0.000185898	0.000185898	3.03496e-06	0.00308642	0.00234742	0.00208768	0.00243309	0	1	65167.7	57837.9	71574.3	306990	0.941836	10.3447	10.2917	10.4155	115.992	10.1306	126.877	Murinoglobulin-1	1.03854e-06	0.00167785	0.987907	279512	6.02718	0.728905	1.87164	0.999833	2.06624	0.0248394	32439.5;29905.3;24280.3;22455.3;18323.2;17035.2;15454.2;12646.1;11580.1;7842.08;8460.11;7398.07;	32180.7;29905.3;24280.3;22455.3;18313.6;16948.8;15435.5;12646.1;11562.5;7842.08;8387.92;7398.07;	0.913577;0.950567;0.9374;0.92223;0.927162;0.942287;0.942836;0.948035;0.932485;0.985061;0.902323;0.941834;	15749	1.195	1.195	1.18825	1.20078
D:\test_move_folder\2022053_T3_Evosep_C1_E1_PRID_31_QID_17_A22-24_Plate2_40_7157.d	2022053_T3_Evosep_C1_E1_PRID_31_QID_17_A22-24_Plate2_40_7157	P28665	P28665	MUG1_MOUSE	Mug1	1207500	903089	901375	1207500	903089	901375	939060	YVEDMGLTAFTNLMIK	YVEDMGLTAFTNLMIK	YVEDMGLTAFTNLMIK2	2	1.1257e-05	1.1257e-05	3.03496e-06	0.00226757	0.00175747	0.00208768	0.00182815	0	1	59370.7	65678.5	71890.5	295644	0.950091	10.3618	10.3265	10.4326	115.992	10.1915	125.32	Murinoglobulin-1	1.03854e-06	0.00167785	0.991638	244157	6.3326	0.709067	1.91146	0.99999	1.63446	0.331569	30020.3;28713.3;21459.3;20877.3;16013.2;14644.2;13786.2;12412.2;10835.1;7110.08;4253.05;5982.07;	30020.3;28713.3;21459.3;20773.3;16013.2;14644.2;13733.8;12412.2;10835.1;7110.08;1861.11;5773.21;	0.94715;0.945982;0.961341;0.947362;0.955336;0.952411;0.9354;0.960611;0.959131;0.962905;0.581516;0.938747;	15776	1.19955	1.195	1.19234	1.2013
D:\test_move_folder\2022053_T3_Evosep_C1_E1_PRID_31_QID_17_A24-12_Plate2_43_7158.d	2022053_T3_Evosep_C1_E1_PRID_31_QID_17_A24-12_Plate2_43_7158	P28665	P28665	MUG1_MOUSE	Mug1	1146980	931542	839632	1146980	931542	839632	849887	YVEDMGLTAFTNLMIK	YVEDMGLTAFTNLMIK	YVEDMGLTAFTNLMIK2	2	3.64705e-05	3.64705e-05	3.03496e-06	0.00217865	0.00171527	0.00208768	0.00178891	0	1	45101.6	38922.3	46220	211085	0.931405	10.3629	10.3099	10.4513	115.992	10.1393	127.293	Murinoglobulin-1	1.03854e-06	0.00167785	0.984727	205978	5.90133	0.747865	1.86368	0.999968	2.11853	0.316786	24004.3;22797.3;16590.2;15453.1;11283.1;11048.1;10581.1;10840.1;9616.13;5370.07;5846.07;4835.05;	24004.3;22797.3;16590.2;15436.7;11283.1;11021.2;10549.1;10707.7;9616.13;5286.63;5846.07;4832.62;	0.929074;0.938218;0.930577;0.926061;0.924261;0.924628;0.921936;0.945955;0.947903;0.915939;0.97952;0.967855;	15776	1.195	1.195	1.19169	1.19773
D:\test_move_folder\2022053_T3_Evosep_C1_E1_PRID_31_QID_17_A5-12_Plate2_46_7161.d	2022053_T3_Evosep_C1_E1_PRID_31_QID_17_A5-12_Plate2_46_7161	P28665	P28665	MUG1_MOUSE	Mug1	1210830	1028660	985570	1210830	1028660	985570	986343	YVEDMGLTAFTNLMIK	YVEDMGLTAFTNLMIK	YVEDMGLTAFTNLMIK2	2	0.000149066	0.000149066	3.03496e-06	0.0031746	0.00261097	0.00208768	0.00265957	0	1	64777.9	60777.8	68700.9	291941	0.942708	10.3454	10.2923	10.4161	115.992	10.1478	126.303	Murinoglobulin-1	1.03854e-06	0.00167785	0.985281	275270	6.05588	0.818768	1.84361	0.999867	0.516049	0.253081	34234.5;31003.3;26227.3;23309.3;16881.2;17040.2;15175.2;13758.2;11711.1;8433.12;8612.12;6595.07;	33948.7;30956.7;26141.1;23309.3;16781;17040.2;15175.2;13758.1;11601.3;8380.74;8612.12;6595.07;	0.909982;0.954867;0.926411;0.946839;0.907473;0.955318;0.952577;0.94036;0.899641;0.9127;0.922325;0.911372;	15749	1.2	1.195	1.19489	1.1999
D:\test_move_folder\2022053_T3_Evosep_C1_E1_PRID_31_QID_17_b5- 6h_Plate3_1_7164.d	2022053_T3_Evosep_C1_E1_PRID_31_QID_17_b5- 6h_Plate3_1_7164	P28665	P28665	MUG1_MOUSE	Mug1	1348430	1188230	1130970	1348430	1188230	1130970	1142690	YVEDMGLTAFTNLMIK	YVEDMGLTAFTNLMIK	YVEDMGLTAFTNLMIK2	2	3.45506e-05	3.45506e-05	3.03496e-06	0.00287356	0.00232558	0.00208768	0.00239808	0	1	84484.6	79385.6	85891.3	367891	0.96017	10.368	10.315	10.4211	115.992	10.1855	126.7	Murinoglobulin-1	1.03854e-06	0.00167785	0.990162	361866	6.34897	0.885745	1.91165	0.999969	1.69759	0.121084	48950.5;42183.6;33695.4;31835.4;23681.3;18921.2;19850.3;17578.2;15717.2;10441.1;12455.2;8806.1;	48950.5;42109.7;33695.4;31835.4;23598.3;18776.6;19850.3;17578.2;15717.2;10299.4;12455.2;8582.63;	0.955161;0.964798;0.945455;0.964309;0.960459;0.949427;0.961339;0.958273;0.966231;0.935478;0.969063;0.944473;	15776	1.205	1.195	1.19728	1.20218
D:\test_move_folder\2022053_T3_Evosep_C1_E1_PRID_31_QID_17_b8-6h_Plate3_2_7165.d	2022053_T3_Evosep_C1_E1_PRID_31_QID_17_b8-6h_Plate3_2_7165	P28665	P28665	MUG1_MOUSE	Mug1	1022270	673190	615004	1022270	673190	615004	615936	YVEDMGLTAFTNLMIK	YVEDMGLTAFTNLMIK	YVEDMGLTAFTNLMIK2	2	7.27218e-07	7.27218e-07	3.03496e-06	0.0026178	0.00204918	0.00208768	0.00210084	0	1	50476.7	36320.4	41058.9	186930	0.950409	10.3706	10.3177	10.4237	115.992	10.1468	128.233	Murinoglobulin-1	1.03854e-06	0.00167785	0.985868	229807	6.14375	0.694411	1.87997	0.999999	0.937523	0.350259	26026.4;24828.4;17871.2;18573.2;13387.2;12261.2;12658.2;11438.1;9096.1;5958.07;7058.09;5818.09;	25895.5;24828.4;17854.4;18573.2;13387.2;12261.2;12658.2;11287.1;9086.01;5869.78;7038.13;5818.09;	0.940831;0.96263;0.940799;0.947623;0.920222;0.95862;0.929329;0.909705;0.938926;0.948958;0.9602;0.963167;	15803	1.205	1.195	1.19663	1.20198
D:\test_move_folder\2022053_T3_Evosep_C1_E1_PRID_31_QID_17_b16-6h_Plate3_3_7166.d	2022053_T3_Evosep_C1_E1_PRID_31_QID_17_b16-6h_Plate3_3_7166	P28665	P28665	MUG1_MOUSE	Mug1	1112790	1066920	1038270	1112790	1066920	1038270	1043570	YVEDMGLTAFTNLMIK	YVEDMGLTAFTNLMIK	YVEDMGLTAFTNLMIK2	2	8.63888e-07	8.63888e-07	3.03496e-06	0.00359712	0.00259067	0.00208768	0.0026455	0	1	68321	67648.5	73746.8	319072	0.950666	10.3459	10.3105	10.4166	115.992	10.1459	126.649	Murinoglobulin-1	1.03854e-06	0.00167785	0.989022	295597	6.32254	0.728552	1.90199	0.999999	0.730443	0.207103	37987.4;33902.4;25554.4;23234.3;19164.2;15700.2;16785.2;13965.2;11192.1;8443.1;9464.1;8030.1;	37987.4;33722.8;25554.4;23172.1;18979.6;15618.7;16785.2;13965.2;11138.8;8327.34;9425.37;7918.57;	0.943171;0.947738;0.958469;0.94801;0.95658;0.949799;0.955662;0.954772;0.959048;0.925598;0.947397;0.935118;	15749	1.2	1.195	1.19571	1.19832
D:\test_move_folder\2022053_T3_Evosep_C1_E1_PRID_31_QID_17_b37-6h_Plate3_4_7167.d	2022053_T3_Evosep_C1_E1_PRID_31_QID_17_b37-6h_Plate3_4_7167	P28665	P28665	MUG1_MOUSE	Mug1	1358740	1134570	1158620	1358740	1134570	1158620	1144870	YVEDMGLTAFTNLMIK	YVEDMGLTAFTNLMIK	YVEDMGLTAFTNLMIK2	2	2.11576e-06	2.11576e-06	3.03496e-06	0.00266667	0.00183824	0.00208768	0.00222717	0	1	78406.8	66039.6	80260.7	362614	0.952016	10.3626	10.3096	10.451	115.992	10.1328	126.36	Murinoglobulin-1	1.03854e-06	0.00167785	0.983213	354239	6.08953	0.915801	1.83737	0.999998	2.07001	0.155353	43682.5;38454.4;31996.3;28568.3;21320.3;18632.2;18426.2;17756.2;14940.2;9847.12;11084.2;8319.09;	43656;38454.4;31996.3;28568.3;21320.3;18632.2;18426.2;17756.2;14940.2;9780.87;11084.2;8319.09;	0.916131;0.950521;0.928343;0.957731;0.943999;0.964273;0.977701;0.974128;0.957007;0.913141;0.974832;0.983665;	15776	1.2	1.195	1.1954	1.19929
D:\test_move_folder\2022053_T3_Evosep_C1_E1_PRID_31_QID_17_a7-12h_Plate3_6_7169.d	2022053_T3_Evosep_C1_E1_PRID_31_QID_17_a7-12h_Plate3_6_7169	P28665	P28665	MUG1_MOUSE	Mug1	1314290	1075770	1091440	1314290	1075770	1091440	1050570	YVEDMGLTAFTNLMIK	YVEDMGLTAFTNLMIK	YVEDMGLTAFTNLMIK2	2	0.00034153	0.000443151	3.03496e-06	0.00309598	0.00239234	0.00208768	0.002457	0	1	71117.7	57062.8	67371.4	307310	0.946667	10.3457	10.2925	10.4341	115.992	10.1161	126.918	Murinoglobulin-1	1.03854e-06	0.00167785	0.986682	324398	5.9754	0.733609	1.84623	0.999602	1.20033	0.0678159	36928.5;36777.4;25833.3;25708.3;18674.3;16008.1;16285.2;16201.2;12285.2;8585.09;8068.08;6966.07;	36671.8;36435.2;25790.3;25665.6;18674.3;16008.1;16065.6;16152;12245.7;8585.09;7807.12;6909.79;	0.909898;0.940371;0.91199;0.913694;0.949332;0.957886;0.954875;0.94043;0.966528;0.944046;0.842546;0.957884;	15749	1.2	1.195	1.19422	1.20067
D:\test_move_folder\2022053_T3_Evosep_C1_E1_PRID_31_QID_17_a5-12h_Plate3_7_7170.d	2022053_T3_Evosep_C1_E1_PRID_31_QID_17_a5-12h_Plate3_7_7170	P28665	P28665	MUG1_MOUSE	Mug1	1086870	993011	922081	1086870	993011	922081	919791	YVEDMGLTAFTNLMIK	YVEDMGLTAFTNLMIK	YVEDMGLTAFTNLMIK2	2	2.82812e-06	2.82812e-06	3.03496e-06	0.00321543	0.00242718	0.00208768	0.00248756	0	1	73556.8	62163.2	73515.1	313030	0.946069	10.3445	10.2915	10.4329	115.992	10.1257	127.309	Murinoglobulin-1	1.03854e-06	0.00167785	0.9801	313207	6.02653	0.748164	1.84987	0.999997	1.54645	0.0129914	38394.5;35757.4;28659.4;25232.3;19078.2;18721.2;17188.2;15827.2;11952.1;9865.12;9418.13;6782.08;	38394.5;35757.4;28568.2;25232.3;19078.2;18721.2;17188.2;15827.2;11936.7;9865.13;9418.13;6782.08;	0.920467;0.949733;0.916807;0.964034;0.924868;0.960677;0.966306;0.975113;0.917075;0.944622;0.921464;0.956844;	15749	1.2	1.195	1.19516	1.19968
D:\test_move_folder\2022053_T3_Evosep_C1_E1_PRID_31_QID_17_a14-12h_Plate2_5_7123.d	2022053_T3_Evosep_C1_E1_PRID_31_QID_17_a14-12h_Plate2_5_7123	P28665	P28665	MUG1_MOUSE	Mug1	1182910	1055090	1102450	1182910	1055090	1102450	1087770	YVEDMGLTAFTNLMIK	YVEDMGLTAFTNLMIK	YVEDMGLTAFTNLMIK2	2	6.87783e-06	6.87783e-06	3.03496e-06	0.00287356	0.00232558	0.00208768	0.00239234	0	1	70591.8	64926	79237.9	355814	0.961127	10.3625	10.3095	10.4332	115.992	10.127	127.691	Murinoglobulin-1	1.03854e-06	0.00167785	0.986059	316989	6.35162	0.734949	1.91568	0.999994	0.527085	0.160713	36866.4;34099.4;26576.4;25391.3;18553.2;17939.2;16650.2;15533.2;12066.2;8104.1;11157.1;7025.09;	36866.4;34099.4;26576.4;25391.3;18553.2;17939.2;16632.8;15533.2;12066.2;8104.1;11151.2;7025.09;	0.964228;0.966475;0.954222;0.962786;0.951346;0.961076;0.978901;0.974867;0.960484;0.952604;0.931191;0.956354;	15776	1.20455	1.195	1.19613	1.20298
D:\test_move_folder\2022053_T3_Evosep_C1_E1_PRID_31_QID_17_b31-72h_Plate2_17_7134.d	2022053_T3_Evosep_C1_E1_PRID_31_QID_17_b31-72h_Plate2_17_7134	P28665	P28665	MUG1_MOUSE	Mug1	1155930	889172	727530	1155930	889172	727530	738554	YVEDMGLTAFTNLMIK	YVEDMGLTAFTNLMIK	YVEDMGLTAFTNLMIK2	2	0.000166528	0.000166528	3.03496e-06	0.002849	0.0022831	0.00208768	0.00233645	0	1	71239.8	48130.3	58853.5	251962	0.949633	10.3629	10.3276	10.4336	115.992	10.1352	128.276	Murinoglobulin-1	1.03854e-06	0.00167785	0.992066	304990	6.18005	0.705252	1.90658	0.999849	1.77366	0.0224728	36685.5;34171.4;24535.3;22975.3;20011.3;17057.2;16210.2;13811.2;11923.2;7246.1;8976.1;6964.09;	36685.5;34171.4;24535.3;22975.3;20011.3;17057.2;16210.2;13811.2;11923.2;7246.1;8951.75;6943.58;	0.949108;0.952255;0.948421;0.930055;0.964257;0.927222;0.931853;0.951766;0.955626;0.96682;0.943395;0.93757;	15776	1.2	1.195	1.19516	1.19904
D:\test_move_folder\2022053_T3_Evosep_C1_E1_PRID_31_QID_17_a10-12h_Plate2_22_7139.d	2022053_T3_Evosep_C1_E1_PRID_31_QID_17_a10-12h_Plate2_22_7139	P28665	P28665	MUG1_MOUSE	Mug1	1208580	1025300	1037260	1208580	1025300	1037260	1012350	YVEDMGLTAFTNLMIK	YVEDMGLTAFTNLMIK	YVEDMGLTAFTNLMIK2	2	0.000285042	0.000285042	3.03496e-06	0.003125	0.00251889	0.00208768	0.00258398	0	1	61423.8	57139.7	67662.5	289877	0.953574	10.38	10.327	10.433	115.992	10.1718	128.819	Murinoglobulin-1	1.03854e-06	0.00167785	0.982137	263150	6.1907	0.765196	1.8716	0.999744	0.703275	0.252239	33502.5;29824.3;23330.3;21867.3;16168.2;15650.2;13962.2;13521.1;9084.1;7265.07;8825.13;6640.08;	33502.5;29757.8;23330.3;21398;16168.2;15497.8;13921.1;13385.6;8511.84;7265.07;8813.08;6311.96;	0.918981;0.943377;0.95171;0.927485;0.961856;0.964513;0.948531;0.947403;0.806288;0.934708;0.94914;0.955469;	15803	1.2	1.195	1.19593	1.1983
D:\test_move_folder\2022053_T3_Evosep_C1_E1_PRID_31_QID_17_a4-12h_Plate2_27_7144.d	2022053_T3_Evosep_C1_E1_PRID_31_QID_17_a4-12h_Plate2_27_7144	P28665	P28665	MUG1_MOUSE	Mug1	1163110	796876	821136	1163110	796876	821136	824822	YVEDMGLTAFTNLMIK	YVEDMGLTAFTNLMIK	YVEDMGLTAFTNLMIK2	2	7.87016e-05	7.87016e-05	3.03496e-06	0.00324675	0.00255754	0.00208768	0.00263852	0	1	54771.7	46533.1	54042	241202	0.974428	10.3626	10.3096	10.4157	115.992	10.1406	126.431	Murinoglobulin-1	1.03854e-06	0.00167785	0.978975	244459	6.41182	0.772206	1.90675	0.999928	1.07179	0.306864	29834.4;25797.3;20963.3;17856.2;16046.2;12928.2;13329.2;11365.1;9863.13;6703.08;6494.08;5696.07;	29834.4;25797.3;20963.3;17856.2;16046.2;12928.2;13329.2;11365.1;9863.13;6703.08;6494.08;5696.06;	0.9498;0.981015;0.954664;0.956527;0.966533;0.971082;0.965725;0.981111;0.957889;0.964776;0.969277;0.944956;	15776	1.195	1.195	1.19079	1.1978
D:\test_move_folder\2022053_T3_Evosep_C1_E1_PRID_31_QID_17_QC_MeyBoukenna7_Plate2_36_7153.d	2022053_T3_Evosep_C1_E1_PRID_31_QID_17_QC_MeyBoukenna7_Plate2_36_7153	P28665	P28665	MUG1_MOUSE	Mug1	44526.5	1288810	2139230	44526.5	1288810	2139230	2131760	YVEDMGLTAFTNLMIK	YVEDMGLTAFTNLMIK	YVEDMGLTAFTNLMIK2	2	0.00102148	0.00102148	3.03496e-06	0.0135135	0.00990099	0.00208768	0.0103093	0	1	8040.1	232719	4020.05	18284.2	0.944544	10.3636	10.3105	10.4166	115.992	10.236	123.91	Murinoglobulin-1	1.03854e-06	0.00167785	0.977169	36568.5	6.07465	0.717956	1.78318	0.999022	0.151974	0.432737	2739.03;4109.06;2474.03;2634.04;1527.02;2404.03;1886.02;1801.02;1381.02;812.009;730.008;1134.01;	2739.03;4109.06;2388.6;2634.04;1527.02;2404.03;1886.02;1721.65;1374.54;775.322;650.238;1134.01;	0.941577;0.945813;0.936808;0.975941;0.964566;0.929655;0.93782;0.846715;0.915835;0.886434;0.851351;0.968234;	15776	1.19545	1.195	1.18814	1.20061
D:\test_move_folder\2022053_T3_Evosep_C1_E1_PRID_31_QID_17_A81-24_Plate2_47_7162.d	2022053_T3_Evosep_C1_E1_PRID_31_QID_17_A81-24_Plate2_47_7162	P28665	P28665	MUG1_MOUSE	Mug1	1175840	1005510	814960	1175840	1005510	814960	836342	YVEDMGLTAFTNLMIK	YVEDMGLTAFTNLMIK	YVEDMGLTAFTNLMIK2	2	1e-09	0	3.03496e-06	0.00392157	0.00289855	0.00208768	0.00295858	0	1	33265.4	46481.2	40804.8	172083	0.949975	10.3488	10.2957	10.4194	115.992	10.1987	123.073	Murinoglobulin-1	1.03854e-06	0.00167785	0.98601	140287	6.09362	0.685525	1.87871	1	0.301485	0.397107	16375.2;16750.2;10736.1;10561.1;8678.11;7837.08;8324.08;7242.08;3186.04;3826.05;4452.04;3914.04;	16347.3;16750.2;10736.1;10543.1;8678.11;7837.08;8221.96;7241.62;817.598;3826.05;4318.69;3914.04;	0.925165;0.95763;0.934613;0.944939;0.937673;0.947234;0.952836;0.955986;0.571316;0.957962;0.928905;0.936481;	15749	1.20042	1.195	1.19549	1.19914
D:\test_move_folder\2022054_T3_Evosep_C1_E1_PRID_31_QID_17_d38-w1_Plate3_15_7178.d	2022054_T3_Evosep_C1_E1_PRID_31_QID_17_d38-w1_Plate3_15_7178	P28665	P28665	MUG1_MOUSE	Mug1	1281480	1037680	1113270	1281480	1037680	1113270	1089610	YVEDMGLTAFTNLMIK	YVEDMGLTAFTNLMIK	YVEDMGLTAFTNLMIK2	2	5.71314e-05	5.71314e-05	3.03496e-06	0.00321543	0.00250627	0.00208768	0.00258398	0	1	67302	54039.7	63414.9	298429	0.927055	10.3636	10.3283	10.452	115.992	10.1582	127.281	Murinoglobulin-1	1.03854e-06	0.00167785	0.988729	316721	5.80434	0.759787	1.8529	0.999948	2.04757	0.474071	36704.5;31169.4;25656.3;24093.3;18450.3;17741.2;15576.2;14914.2;10494.1;8181.09;8201.09;7250.08;	36662.2;31169.4;25236.3;24093.3;18391.4;17741.2;15576.2;14914.2;10494.1;8181.09;8103.93;7097.15;	0.923711;0.931515;0.88957;0.922033;0.915913;0.930769;0.923845;0.939556;0.8881;0.916144;0.906404;0.909736;	15776	1.205	1.195	1.19899	1.20049
D:\test_move_folder\2022054_T3_Evosep_C1_E1_PRID_31_QID_17_c32-w1_Plate3_16_7179.d	2022054_T3_Evosep_C1_E1_PRID_31_QID_17_c32-w1_Plate3_16_7179	P28665	P28665	MUG1_MOUSE	Mug1	1282550	1054190	1092340	1282550	1054190	1092340	1070570	YVEDMGLTAFTNLMIK	YVEDMGLTAFTNLMIK	YVEDMGLTAFTNLMIK2	2	3.28727e-06	3.28727e-06	3.03496e-06	0.00377358	0.00278552	0.00208768	0.00285714	0	1	73607.8	54527.3	62764.6	293413	0.925615	10.3483	10.2953	10.4367	115.992	10.1295	127.572	Murinoglobulin-1	1.03854e-06	0.00167785	0.987373	344104	5.7482	0.770088	1.83087	0.999997	1.46084	0.172181	39048.6;35882.4;29004.3;25470.3;20326.3;17789.2;18152.2;17552.2;13329.2;8535.09;10597.2;7254.09;	38462.2;35882.4;28478.8;25470.3;20326.3;17399.1;18152.2;17552.2;13329.2;8535.09;10564.5;7215.44;	0.902723;0.953677;0.897624;0.928089;0.910501;0.885398;0.946083;0.938707;0.920613;0.935146;0.920424;0.922219;	15749	1.2	1.195	1.19833	1.19619
D:\test_move_folder\2022054_T3_Evosep_C1_E1_PRID_31_QID_17_b18-72h_Plate3_27_7190.d	2022054_T3_Evosep_C1_E1_PRID_31_QID_17_b18-72h_Plate3_27_7190	P28665	P28665	MUG1_MOUSE	Mug1	1434420	1076120	1024900	1434420	1076120	1024900	1033350	YVEDMGLTAFTNLMIK	YVEDMGLTAFTNLMIK	YVEDMGLTAFTNLMIK2	2	3.96305e-07	3.96305e-07	3.03496e-06	0.00244499	0.00224215	0.00208768	0.00232019	0	1	94309	65805.9	81277.5	346338	0.948375	10.3635	10.3105	10.4342	115.992	10.1469	127.097	Murinoglobulin-1	1.03854e-06	0.00167785	0.992034	401868	6.18645	0.868942	1.88794	1	2.05753	0.0445244	54397.6;47525.6;35738.4;34402.4;25629.3;21430.3;22783.3;20907.3;18124.2;11888.1;12220.2;9012.1;	54386.6;47422;35738.4;34402.4;25629.3;21257.7;22783.3;20907.3;18124.2;11888.1;12220.2;9012.1;	0.935783;0.943648;0.931387;0.943841;0.951936;0.954626;0.958192;0.955597;0.967845;0.96857;0.958892;0.967998;	15776	1.205	1.195	1.19823	1.20145
D:\test_move_folder\2022054_T3_Evosep_C1_E1_PRID_31_QID_17_a10-24h_Plate3_14_7177.d	2022054_T3_Evosep_C1_E1_PRID_31_QID_17_a10-24h_Plate3_14_7177	P28665	P28665	MUG1_MOUSE	Mug1	1208930	987310	988974	1208930	987310	988974	964247	YVEDMGLTAFTNLMIK	YVEDMGLTAFTNLMIK	YVEDMGLTAFTNLMIK2	2	3.06486e-05	3.06486e-05	3.03496e-06	0.0030581	0.00233645	0.00208768	0.00240385	0	1	67877.2	51077.8	62854.8	289091	0.945059	10.3481	10.3127	10.4542	115.992	10.1612	127.387	Murinoglobulin-1	1.03854e-06	0.00167785	0.989239	312191	6.10862	0.690134	1.83897	0.999972	1.62717	0.325379	37043.4;34087.4;27461.4;23033.3;17414.2;16397.2;16166.2;15597.2;12702.1;8590.1;9855.14;7857.09;	37043.4;34087.4;27461.4;23033.3;17414.2;16375.6;16166.2;15597.2;12599.2;8493.73;9855.14;7857.09;	0.931691;0.945207;0.93546;0.95589;0.968331;0.920005;0.954781;0.959914;0.910991;0.889355;0.931196;0.971868;	15749	1.205	1.195	1.19798	1.20154
D:\test_move_folder\2022054_T3_Evosep_C1_E1_PRID_31_QID_17_b26-6h_Plate3_21_7184.d	2022054_T3_Evosep_C1_E1_PRID_31_QID_17_b26-6h_Plate3_21_7184	P28665	P28665	MUG1_MOUSE	Mug1	1218790	973355	1070490	1218790	973355	1070490	1064260	YVEDMGLTAFTNLMIK	YVEDMGLTAFTNLMIK	YVEDMGLTAFTNLMIK2	2	9.47271e-06	9.47271e-06	3.03496e-06	0.00250627	0.00204082	0.00208768	0.00210084	0	1	92274.6	77781.3	94715.1	381762	0.932382	10.3649	10.3295	10.4356	115.992	10.1673	126.463	Murinoglobulin-1	1.03854e-06	0.00167785	0.989694	371925	6.0576	0.706647	1.85626	0.999992	1.91118	0.0623171	50946.6;44349.6;36635.4;31107.4;24476.3;23480.3;21770.3;18668.2;17259.2;12472.1;11854.1;10386.1;	50818.4;44349.6;36635.4;31107.4;24476.3;23448.7;21770.3;18668.2;17254.3;12300.9;11684;10386.1;	0.920304;0.925879;0.929937;0.937786;0.942103;0.934536;0.927553;0.950635;0.924528;0.905328;0.904007;0.962947;	15776	1.205	1.195	1.1987	1.20084
D:\test_move_folder\2022054_T3_Evosep_C1_E1_PRID_31_QID_17_b39-6h_Plate3_18_7181.d	2022054_T3_Evosep_C1_E1_PRID_31_QID_17_b39-6h_Plate3_18_7181	P28665	P28665	MUG1_MOUSE	Mug1	1247670	1060050	1078060	1247670	1060050	1078060	1056240	YVEDMGLTAFTNLMIK	YVEDMGLTAFTNLMIK	YVEDMGLTAFTNLMIK2	2	1.86576e-05	1.86576e-05	3.03496e-06	0.00284091	0.00221239	0.00208768	0.00228833	0	1	86221.2	76605.9	93386.5	392569	0.935412	10.3619	10.3089	10.4326	115.992	10.1236	127.931	Murinoglobulin-1	1.03854e-06	0.00167785	0.989868	362449	6.0425	0.841869	1.86416	0.999983	1.58129	0.0542728	47014.6;42209.6;34004.4;32018.3;23514.3;20909.3;19382.2;17638.2;16289.2;10392.1;12161.2;7990.09;	46639;41797.6;34004.4;32018.3;23514.3;20909.3;19382.2;17638.2;16289.2;10392.1;12161.2;7990.09;	0.914727;0.921997;0.943609;0.920019;0.940846;0.956117;0.958271;0.961143;0.950598;0.933492;0.956967;0.965988;	15776	1.205	1.195	1.19839	1.20103
D:\test_move_folder\2022054_T3_Evosep_C1_E1_PRID_31_QID_17_a12-24h_Plate3_13_7176.d	2022054_T3_Evosep_C1_E1_PRID_31_QID_17_a12-24h_Plate3_13_7176	P28665	P28665	MUG1_MOUSE	Mug1	1225630	1031660	921039	1225630	1031660	921039	919457	YVEDMGLTAFTNLMIK	YVEDMGLTAFTNLMIK	YVEDMGLTAFTNLMIK2	2	1.57097e-06	1.57097e-06	3.03496e-06	0.00390625	0.00294985	0.00208768	0.0030303	0	1	59426.2	47902.3	54589.2	237047	0.944616	10.3439	10.3085	10.4146	115.992	10.1976	125.516	Murinoglobulin-1	1.03854e-06	0.00167785	0.985027	258051	6.2008	0.708477	1.89519	0.999999	0.3249	0.0891531	28705.3;29510.4;22389.3;20749.3;15204.2;14763.2;13020.2;12408.2;10191.1;7494.09;8087.1;2950.03;	28705.4;29510.4;22389.3;20749.3;15204.2;14711.6;13020.2;12408.2;10047.7;7494.09;8087.1;0;	0.942799;0.948915;0.94353;0.959323;0.950662;0.929745;0.936743;0.937525;0.939251;0.944965;0.949712;0.502009;	15749	1.20045	1.195	1.19738	1.19713
D:\test_move_folder\2022054_T3_Evosep_C1_E1_PRID_31_QID_17_D3-w5_2_Plate3_33_7195.d	2022054_T3_Evosep_C1_E1_PRID_31_QID_17_D3-w5_2_Plate3_33_7195	P28665	P28665	MUG1_MOUSE	Mug1	1134940	1001350	999207	1134940	1001350	999207	977959	YVEDMGLTAFTNLMIK	YVEDMGLTAFTNLMIK	YVEDMGLTAFTNLMIK2	2	6.79981e-06	6.79981e-06	3.03496e-06	0.003125	0.0025	0.00208768	0.00259067	0	1	54809	43445.7	49850.6	226462	0.955229	10.3802	10.3271	10.4509	115.992	10.1392	127.999	Murinoglobulin-1	1.03854e-06	0.00167785	0.980784	248988	6.30896	0.833186	1.8967	0.999994	0.408602	0.317085	27566.3;27465.3;20965.3;20232.2;14914.2;12488.1;12995.2;12501.2;10283.1;5343.07;6771.08;6268.09;	27566.3;27465.3;20965.3;20232.2;14914.2;12429.5;12995.2;12501.2;10283.1;5343.07;6771.08;6268.09;	0.95393;0.956776;0.955492;0.970068;0.967577;0.936994;0.975659;0.96825;0.950145;0.949659;0.964974;0.945194;	15803	1.205	1.195	1.1982	1.20077
D:\test_move_folder\2022054_T3_Evosep_C1_E1_PRID_31_QID_17_a6-12h_Plate4_9_7207.d	2022054_T3_Evosep_C1_E1_PRID_31_QID_17_a6-12h_Plate4_9_7207	P28665	P28665	MUG1_MOUSE	Mug1	1214790	1004020	971962	1214790	1004020	971962	938353	YVEDMGLTAFTNLMIK	YVEDMGLTAFTNLMIK	YVEDMGLTAFTNLMIK2	2	0.00763692	0.422252	3.03496e-06	0.00304878	0.00235849	0.00208768	0.00242131	0	1	197.208	139.138	165.144	3246.68	0.80338	10.1852	10.1498	10.2382	115.992	10.13	120.056	Murinoglobulin-1	1.03854e-06	0.00167785	0.691002	3877.05	1.32063	0.0653993	0	0.724962	1.70116	0.51922	136.001;124.002;144.002;19.0003;66.001;164.002;206.002;13.0001;72.0008;179.002;156.002;48.0005;	0;33.2053;0;7.25174;0;164.002;80.8036;4.9617;69.1053;48.2085;0;18.3201;	-0.533029;0.578127;-0.57401;0.767397;0.326977;0.848987;0.562973;0.767397;0.91064;-0.161553;0.304859;0.767397;	15506	1.2	1.195	1.19848	1.19602
D:\test_move_folder\2022054_T3_Evosep_C1_E1_PRID_31_QID_17_a25-12h_Plate4_7_7205.d	2022054_T3_Evosep_C1_E1_PRID_31_QID_17_a25-12h_Plate4_7_7205	P28665	P28665	MUG1_MOUSE	Mug1	1240130	1051520	991390	1240130	1051520	991390	1016790	YVEDMGLTAFTNLMIK	YVEDMGLTAFTNLMIK	YVEDMGLTAFTNLMIK2	2	7.64237e-06	7.64237e-06	3.03496e-06	0.00358423	0.00268817	0.00208768	0.00277008	0	1	66613.7	52078.7	59186.1	261718	0.944419	10.3454	10.3101	10.4162	115.992	10.1239	127.348	Murinoglobulin-1	1.03854e-06	0.00167785	0.991382	294562	6.15633	0.663475	1.88987	0.999993	0.17401	0.226315	33491.4;33876.4;24614.3;20140.3;17017.2;15726.2;15101.2;13750.2;11568.1;7663.1;8601.1;7410.1;	33491.4;33876.4;24614.3;20140.3;17011.2;15726.2;15101.2;13750.2;11464.2;7663.1;8601.1;7360.92;	0.946541;0.950992;0.938626;0.931958;0.920498;0.956133;0.958815;0.954846;0.942431;0.955642;0.965511;0.944347;	15749	1.20455	1.195	1.19814	1.20065
D:\test_move_folder\2022054_T3_Evosep_C1_E1_PRID_31_QID_17_D13-w5_Plate3_34_7196.d	2022054_T3_Evosep_C1_E1_PRID_31_QID_17_D13-w5_Plate3_34_7196	P28665	P28665	MUG1_MOUSE	Mug1	1257750	1049410	936254	1257750	1049410	936254	937229	YVEDMGLTAFTNLMIK	YVEDMGLTAFTNLMIK	YVEDMGLTAFTNLMIK2	2	0.00950424	0.377055	3.03496e-06	0.00363636	0.00293255	0.00208768	0.0030303	0	1	125.857	91.5383	112.584	3534.39	0.807323	10.2215	10.1861	10.2745	115.992	10.1178	121.58	Murinoglobulin-1	1.03854e-06	0.00167785	0.120292	3951.05	0.475647	0.542705	0	0.748225	1.24773	0.191827	111.001;143.002;130.001;51.0006;94.0013;26.0003;26.0003;0;0;104.001;45.0005;55.0005;	99.9436;40.6792;130.001;0;85.1774;0;0;0;0;20.1942;17.1117;20.9143;	0.894205;0.639207;0.858963;-0.0432587;0.887612;0.0938083;0.349649;0;0;0.283982;0.758995;0.758995;	15560	1.17	1.195	1.19588	1.16926
D:\test_move_folder\2022054_T3_Evosep_C1_E1_PRID_31_QID_17_QC_MeyBoukenna10_Plate3_24_7187.d	2022054_T3_Evosep_C1_E1_PRID_31_QID_17_QC_MeyBoukenna10_Plate3_24_7187	P28665	P28665	MUG1_MOUSE	Mug1	45708.9	1568790	3832970	45708.9	1568790	3832970	3979100	YVEDMGLTAFTNLMIK	YVEDMGLTAFTNLMIK	YVEDMGLTAFTNLMIK2	2	0.00136778	0.00136778	3.03496e-06	0.0147059	0.01	0.00208768	0.0103093	0	1	8425.38	289170	4212.69	20089.2	0.902857	10.3621	10.309	10.4151	115.992	10.2478	122.597	Murinoglobulin-1	1.03854e-06	0.00167785	0.985523	40178.5	5.59115	0.668405	1.56893	0.998682	1.64808	0.455318	2785.03;4768.06;2453.03;2891.03;1502.02;2378.03;1637.02;1950.03;1666.02;649.006;1050.01;412.005;	2604.3;4768.06;2349.77;2860.92;1456.49;2200.83;1543.64;1916.35;1551.61;261.149;989.277;0;	0.856483;0.906193;0.921829;0.931772;0.936346;0.873467;0.908875;0.920407;0.884363;0.697955;0.927952;-0.106115;	15776	1.20545	1.195	1.19538	1.20218
D:\test_move_folder\2022054_T3_Evosep_C1_E1_PRID_31_QID_17_b13-6h_Plate4_1_7199.d	2022054_T3_Evosep_C1_E1_PRID_31_QID_17_b13-6h_Plate4_1_7199	P28665	P28665	MUG1_MOUSE	Mug1	1496150	1095830	1190840	1496150	1095830	1190840	1173260	YVEDMGLTAFTNLMIK	YVEDMGLTAFTNLMIK	YVEDMGLTAFTNLMIK2	2	0.00013317	0.00013317	3.03496e-06	0.00232558	0.00186567	0.00208768	0.00193424	0	1	94889.3	73095.9	83853.3	362459	0.960842	10.3637	10.3106	10.452	115.992	10.1405	126.849	Murinoglobulin-1	1.03854e-06	0.00167785	0.988651	410163	6.18374	0.783023	1.86609	0.99988	0.61844	0.366551	55237.7;45735.7;38055.5;32738.3;26904.4;22249.3;23198.3;21919.3;16076.2;12414.2;14265.2;10626.1;	55237.7;45735.7;38055.5;32738.3;26904.4;22249.3;23198.3;21919.3;16076.2;12414.2;14265.2;10626.1;	0.921392;0.963877;0.935469;0.96067;0.97202;0.941087;0.964647;0.934474;0.972469;0.96761;0.963909;0.940997;	15776	1.205	1.195	1.19759	1.20219
D:\test_move_folder\2022054_T3_Evosep_C1_E1_PRID_31_QID_17_QC_MeyBoukenna11_Plate3_36_7198.d	2022054_T3_Evosep_C1_E1_PRID_31_QID_17_QC_MeyBoukenna11_Plate3_36_7198	P28665	P28665	MUG1_MOUSE	Mug1	46377.5	1387130	3158790	46377.5	1387130	3158790	3193060	YVEDMGLTAFTNLMIK	YVEDMGLTAFTNLMIK	YVEDMGLTAFTNLMIK2	2	0.000667692	0.000667692	3.03496e-06	0.0125	0.00892857	0.00208768	0.00917431	0	1	8311.37	248589	4155.69	21978.8	0.867268	10.3459	10.2928	10.4166	115.992	10.2318	124.981	Murinoglobulin-1	1.03854e-06	0.00167785	0.98679	43957.5	5.32006	0.664251	1.74019	0.999356	1.70743	0.469456	3735.04;4583.06;3098.03;3699.06;1853.02;2549.03;2136.03;1713.02;1618.02;735.009;693.01;905.011;	3735.04;4153.73;3075.4;3553.27;1733.46;2424.18;2108.15;1639.57;848.446;681.642;311.623;853.483;	0.939212;0.854494;0.885244;0.886598;0.885865;0.875859;0.912204;0.853516;0.746868;0.844281;0.682375;0.862335;	15749	1.19545	1.195	1.19513	1.19278
D:\test_move_folder\2022054_T3_Evosep_C1_E1_PRID_31_QID_17_a26-12h_Plate4_5_7203.d	2022054_T3_Evosep_C1_E1_PRID_31_QID_17_a26-12h_Plate4_5_7203	P28665	P28665	MUG1_MOUSE	Mug1	1259100	1131800	1011420	1259100	1131800	1011420	1017680	YVEDMGLTAFTNLMIK	YVEDMGLTAFTNLMIK	YVEDMGLTAFTNLMIK2	2	5.34644e-06	5.34644e-06	3.03496e-06	0.00334448	0.00250627	0.00208768	0.00258398	0	1	59270.4	48701.2	53348.4	252380	0.917192	10.3635	10.3281	10.4342	115.992	10.1472	127.366	Murinoglobulin-1	1.03854e-06	0.00167785	0.989276	280396	5.70493	0.740869	1.80876	0.999995	0.502846	0.332101	32183.4;29785.3;22372.3;20532.3;15442.1;14158.2;12799.1;13246.2;11553.1;7173.08;8454.11;6397.08;	31486.3;29785.3;21944.9;19988.8;15442.1;14042.9;12799.1;13200.3;11553.1;6783.73;8079.54;5801.16;	0.898743;0.924266;0.898708;0.893799;0.909424;0.910731;0.922089;0.962331;0.928659;0.869549;0.862101;0.844671;	15776	1.20045	1.195	1.19851	1.19625
D:\test_move_folder\2022054_T3_Evosep_C1_E1_PRID_31_QID_17_b30-6h_Plate4_3_7201.d	2022054_T3_Evosep_C1_E1_PRID_31_QID_17_b30-6h_Plate4_3_7201	P28665	P28665	MUG1_MOUSE	Mug1	1295330	1020510	1070240	1295330	1020510	1070240	1069810	YVEDMGLTAFTNLMIK	YVEDMGLTAFTNLMIK	YVEDMGLTAFTNLMIK2	2	0.00029753	0.00166676	3.03496e-06	0.00307692	0.00248139	0.00208768	0.00255754	0	1	75348	58978.7	70015.7	319075	0.947375	10.3625	10.3272	10.4332	115.992	10.1441	127.485	Murinoglobulin-1	1.03854e-06	0.00167785	0.990977	343375	6.19873	0.752299	1.88169	0.998518	1.10095	0.352474	42414.6;36881.4;31165.4;25911.3;20099.3;18569.2;18136.2;17951.2;13008.1;8774.09;10219.1;7177.09;	42414.6;36679.6;31165.4;25911.3;20099.3;18569.2;18136.2;17951.2;13008.1;8774.09;10210.3;7122.83;	0.952174;0.95285;0.945805;0.92509;0.937426;0.947328;0.961799;0.948884;0.92322;0.920222;0.963708;0.945198;	15776	1.20455	1.195	1.19874	1.19998
D:\test_move_folder\2022054_T3_Evosep_C1_E1_PRID_31_QID_17_a39-24h_Plate3_11_7174.d	2022054_T3_Evosep_C1_E1_PRID_31_QID_17_a39-24h_Plate3_11_7174	P28665	P28665	MUG1_MOUSE	Mug1	1230290	1036350	928113	1230290	1036350	928113	919732	YVEDMGLTAFTNLMIK	YVEDMGLTAFTNLMIK	YVEDMGLTAFTNLMIK2	2	3.94778e-07	3.94778e-07	3.03496e-06	0.00285714	0.00221239	0.00208768	0.0022831	0	1	68899.5	52925.5	63791.3	281386	0.928014	10.3608	10.3077	10.4491	115.992	10.1191	127.516	Murinoglobulin-1	1.03854e-06	0.00167785	0.988326	303918	5.90081	0.692607	1.83881	1	0.382186	0.284552	35913.5;34916.4;24342.3;22638.3;17766.2;16880.2;16384.2;14748.2;13005.2;9165.13;8768.11;7428.09;	35136.4;34607.5;24211.6;22638.3;17411.8;16880.2;16384.2;14540.2;12822.7;9165.13;8648.25;7428.09;	0.90235;0.920802;0.915945;0.936625;0.939771;0.930673;0.922354;0.908246;0.932547;0.936304;0.95667;0.956173;	15749	1.2	1.195	1.19713	1.19694
D:\test_move_folder\2022054_T3_Evosep_C1_E1_PRID_31_QID_17_QC_MeyBoukenna9_Plate3_12_7175.d	2022054_T3_Evosep_C1_E1_PRID_31_QID_17_QC_MeyBoukenna9_Plate3_12_7175	P28665	P28665	MUG1_MOUSE	Mug1	37212.7	1592810	3873550	37212.7	1592810	3873550	3861020	YVEDMGLTAFTNLMIK	YVEDMGLTAFTNLMIK	YVEDMGLTAFTNLMIK2	2	0.0002721	0.0002721	3.03496e-06	0.0163934	0.0116279	0.00208768	0.0120482	0	1	6130.72	262413	3065.36	14656.2	0.950118	10.3474	10.2944	10.4004	115.992	10.3116	115.683	Murinoglobulin-1	1.03854e-06	0.00167785	0.989757	29312.4	6.09527	0.703232	1.8383	0.999736	1.54055	0.372923	3087.04;3183.04;2098.03;2314.03;1638.02;1385.02;1544.02;1195.01;1104.01;733.008;544.007;248.002;	3087.04;3183.04;2032.65;2262.03;1562.66;1385.02;1542.1;1117;1093.18;654.782;544.007;92.6313;	0.98925;0.969148;0.890448;0.961861;0.9031;0.959433;0.926589;0.923836;0.974396;0.921414;0.890166;0.690439;	15749	1.19955	1.195	1.19422	1.19861
D:\test_move_folder\2022054_T3_Evosep_C1_E1_PRID_31_QID_17_B40-6h_Plate3_19_7182.d	2022054_T3_Evosep_C1_E1_PRID_31_QID_17_B40-6h_Plate3_19_7182	P28665	P28665	MUG1_MOUSE	Mug1	1397590	1115790	1185550	1397590	1115790	1185550	1150830	YVEDMGLTAFTNLMIK	YVEDMGLTAFTNLMIK	YVEDMGLTAFTNLMIK2	2	3.69669e-05	3.69669e-05	3.03496e-06	0.00277778	0.00214133	0.00208768	0.00220264	0	1	98665.3	83652.8	98853.9	408164	0.962833	10.3657	10.3127	10.4541	115.992	10.1823	127.425	Murinoglobulin-1	1.03854e-06	0.00167785	0.98949	407385	6.25812	0.751728	1.90715	0.999967	0.9295	0.439431	53215.6;48722.6;35099.4;35019.4;25476.4;24466.3;21439.3;19905.2;17820.2;11969.2;13647.1;9560.11;	53215.6;48722.6;35099.4;35019.4;25476.4;24466.3;21439.3;19905.2;17820.2;11969.2;13647.1;9560.11;	0.949413;0.963498;0.954543;0.941073;0.957601;0.966956;0.958239;0.96903;0.977495;0.962394;0.960364;0.967305;	15776	1.205	1.195	1.19872	1.20042
D:\test_move_folder\2022054_T3_Evosep_C1_E1_PRID_31_QID_17_b18-6h_Plate3_20_7183.d	2022054_T3_Evosep_C1_E1_PRID_31_QID_17_b18-6h_Plate3_20_7183	P28665	P28665	MUG1_MOUSE	Mug1	1234510	967983	1031630	1234510	967983	1031630	1001390	YVEDMGLTAFTNLMIK	YVEDMGLTAFTNLMIK	YVEDMGLTAFTNLMIK2	2	4.03742e-07	4.03742e-07	3.03496e-06	0.00293255	0.00232019	0.00208768	0.00239808	0	1	87235	63531.3	77802.3	337566	0.954407	10.348	10.295	10.454	115.992	10.1702	126.649	Murinoglobulin-1	1.03854e-06	0.00167785	0.986785	378492	6.09043	0.861865	1.84922	1	2.02153	0.447582	46506.6;42979.5;33410.4;32500.4;24075.3;20180.2;22025.3;18816.2;15516.2;9697.14;11782.2;9725.12;	46506.6;42979.5;33287.1;32500.4;24075.3;20180.2;21970;18816.2;15486.3;9697.14;11782.2;9725.12;	0.924544;0.959106;0.921952;0.954232;0.94581;0.954655;0.948153;0.963971;0.967358;0.917092;0.958586;0.935216;	15749	1.205	1.195	1.19945	1.20054
D:\test_move_folder\2022054_T3_Evosep_C1_E1_PRID_31_QID_17_d20-w1_Plate4_15_7213.d	2022054_T3_Evosep_C1_E1_PRID_31_QID_17_d20-w1_Plate4_15_7213	P28665	P28665	MUG1_MOUSE	Mug1	1314510	1092880	958785	1314510	1092880	958785	997251	YVEDMGLTAFTNLMIK	YVEDMGLTAFTNLMIK	YVEDMGLTAFTNLMIK2	2	2.44607e-06	2.44607e-06	3.03496e-06	0.00314465	0.00255754	0.00208768	0.00265252	0	1	66730.8	50089.4	53886.3	248244	0.92606	10.3622	10.3092	10.4506	115.992	10.1481	127.491	Murinoglobulin-1	1.03854e-06	0.00167785	0.986234	307416	5.63878	0.759213	1.80923	0.999998	1.51999	0.0297002	33788.4;32660.3;23846.3;21574.3;19099.3;15132.2;15889.2;15678.2;10662.1;8218.08;9602.14;6583.07;	32672;32660.3;23593.7;20660.9;19099.3;14971.2;15838.1;15341.7;10451.8;7998.62;9593.12;6538.07;	0.891549;0.93099;0.914501;0.872065;0.921009;0.921748;0.925625;0.896345;0.905424;0.898669;0.934281;0.930982;	15776	1.20045	1.195	1.19866	1.19632
D:\test_move_folder\2022054_T3_Evosep_C1_E1_PRID_31_QID_17_b17-6h_Plate4_20_7218.d	2022054_T3_Evosep_C1_E1_PRID_31_QID_17_b17-6h_Plate4_20_7218	P28665	P28665	MUG1_MOUSE	Mug1	1419220	1117850	1161010	1419220	1117850	1161010	1153950	YVEDMGLTAFTNLMIK	YVEDMGLTAFTNLMIK	YVEDMGLTAFTNLMIK2	2	1.47626e-05	1.47626e-05	3.03496e-06	0.00262467	0.00209205	0.00208768	0.0021645	0	1	114479	85268.1	103214	399284	0.970317	10.3618	10.3088	10.4325	115.992	10.1417	126.703	Murinoglobulin-1	1.03854e-06	0.00167785	0.995382	442867	6.42071	0.861146	1.91025	0.999987	1.16153	0.0521978	63017.7;57161.7;46724.6;40003.4;30751.3;26566.3;25565.3;23803.3;19460.3;14532.2;14878.2;12340.2;	63017.7;57161.7;46724.6;40003.4;30751.3;26566.3;25565.3;23803.3;19460.3;14532.2;14878.2;11976.6;	0.949881;0.977572;0.95153;0.969938;0.962314;0.963972;0.951609;0.959517;0.944729;0.953483;0.952209;0.950625;	15776	1.20458	1.195	1.19652	1.20244
D:\test_move_folder\2022054_T3_Evosep_C1_E1_PRID_31_QID_17_B25-6h_Plate4_18_7216.d	2022054_T3_Evosep_C1_E1_PRID_31_QID_17_B25-6h_Plate4_18_7216	P28665	P28665	MUG1_MOUSE	Mug1	1276860	1099970	1133940	1276860	1099970	1133940	1094050	YVEDMGLTAFTNLMIK	YVEDMGLTAFTNLMIK	YVEDMGLTAFTNLMIK2	2	0.000266306	0.000266306	3.03496e-06	0.00299401	0.00226757	0.00208768	0.00234192	0	1	89285.2	64570.7	75546.8	330541	0.952821	10.3608	10.3078	10.4669	115.992	10.1429	127.81	Murinoglobulin-1	1.03854e-06	0.00167785	0.989597	390651	6.12259	0.815321	1.87756	0.999763	0.853423	0.408857	48175.6;43423.6;36097.4;31067.4;24421.3;21440.2;21435.2;18760.2;16884.2;11199.1;12439.2;10835.1;	48175.6;43423.6;36097.4;31067.4;24421.3;21440.2;21435.2;18760.2;16884.2;11199.1;12439.2;10835.1;	0.930308;0.955424;0.94425;0.941341;0.948302;0.952696;0.958003;0.975082;0.950538;0.96832;0.955221;0.959202;	15776	1.205	1.195	1.1978	1.20158
D:\test_move_folder\2022054_T3_Evosep_C1_E1_PRID_31_QID_17_c31-w1_Plate4_16_7214.d	2022054_T3_Evosep_C1_E1_PRID_31_QID_17_c31-w1_Plate4_16_7214	P28665	P28665	MUG1_MOUSE	Mug1	1200190	1040790	931148	1200190	1040790	931148	947896	YVEDMGLTAFTNLMIK	YVEDMGLTAFTNLMIK	YVEDMGLTAFTNLMIK2	2	0.00028375	0.00028375	3.03496e-06	0.0033557	0.00271739	0.00208768	0.00276243	0	1	53034.4	46175.1	46019	212317	0.912511	10.3642	10.3112	10.4526	115.992	10.1566	127.84	Murinoglobulin-1	1.03854e-06	0.00167785	0.980959	244684	5.66835	0.733788	1.82199	0.999745	0.567	0.192239	27605.3;25035.3;21011.2;18399.2;13669.1;15301.2;11629.1;11316.1;10236.1;6481.08;7518.09;6069.07;	27273.2;24549.3;20195.7;18399.2;13184;15301.2;11316.4;11125.7;10236.1;6481.08;7374.39;5951.52;	0.916232;0.904424;0.878046;0.921788;0.880494;0.953074;0.898051;0.961526;0.951193;0.923848;0.907058;0.907526;	15776	1.20455	1.195	1.19796	1.20087
D:\test_move_folder\2022054_T3_Evosep_C1_E1_PRID_31_QID_17_QC_MeyBoukenna12_Plate4_12_7210.d	2022054_T3_Evosep_C1_E1_PRID_31_QID_17_QC_MeyBoukenna12_Plate4_12_7210	P28665	P28665	MUG1_MOUSE	Mug1	34558	1729750	4394790	34558	1729750	4394790	4808540	YVEDMGLTAFTNLMIK	YVEDMGLTAFTNLMIK	YVEDMGLTAFTNLMIK2	2	0.00159935	0.00159935	3.03496e-06	0.0188679	0.0126582	0.00208768	0.0133333	0	1	4900.41	245283	2450.2	11137.6	0.965222	10.3622	10.3092	10.4152	115.992	10.3738	115.554	Murinoglobulin-1	1.03854e-06	0.00167785	0.980872	22275.3	5.46184	0.75934	1.52903	0.998456	1.49279	0.332387	1514.02;2431.03;1179.01;1236.02;1233.02;1269.01;1033.01;950.013;901.011;548.006;310.003;112.001;	1371.67;2409.14;1144.28;1236.02;1233.02;1258.25;991.463;941.842;876.411;280.661;105.848;39.324;	0.80119;0.984799;0.877052;0.944774;0.985067;0.908292;0.8823;0.906098;0.966002;0.572125;0.75585;0.649522;	15776	1.2	1.195	1.19861	1.19606
D:\test_move_folder\2022054_T3_Evosep_C1_E1_PRID_31_QID_17_a5-24h_Plate4_11_7209.d	2022054_T3_Evosep_C1_E1_PRID_31_QID_17_a5-24h_Plate4_11_7209	P28665	P28665	MUG1_MOUSE	Mug1	1114700	893569	933958	1114700	893569	933958	916855	YVEDMGLTAFTNLMIK	YVEDMGLTAFTNLMIK	YVEDMGLTAFTNLMIK2	2	0.000381679	0.00191043	3.03496e-06	0.00420168	0.00325733	0.00208768	0.00331126	0	1	54913.7	48819	58008.9	246855	0.954785	10.3642	10.3112	10.4349	115.992	10.1557	127.77	Murinoglobulin-1	1.03854e-06	0.00167785	0.97891	233683	6.10631	0.789984	1.82843	0.998265	2.60048	0.29879	28418.3;27556.4;21301.3;18079.2;14906.2;12451.2;13523.2;11996.2;10156.1;6107.07;5810.08;4036.04;	28121.3;27556.4;21301.3;18079.2;14906.2;12451.2;13523.2;11996.2;10156.1;6044.56;5810.08;3986.1;	0.906346;0.969248;0.938524;0.940505;0.927001;0.956038;0.944513;0.961196;0.971007;0.906547;0.93538;0.937043;	15776	1.205	1.195	1.19975	1.19993
D:\test_move_folder\2022054_T3_Evosep_C1_E1_PRID_31_QID_17_QC_MeyBoukenna14_Plate4_36_7233.d	2022054_T3_Evosep_C1_E1_PRID_31_QID_17_QC_MeyBoukenna14_Plate4_36_7233	P28665	P28665	MUG1_MOUSE	Mug1	41059.4	1326370	3222830	41059.4	1326370	3222830	3416750	YVEDMGLTAFTNLMIK	YVEDMGLTAFTNLMIK	YVEDMGLTAFTNLMIK2	2	0.000832986	0.000832986	3.03496e-06	0.0135135	0.00980392	0.00208768	0.010101	0	1	8129.11	262600	4064.55	16912.7	0.946641	10.4013	10.3483	10.472	115.992	10.2308	125.833	Murinoglobulin-1	1.03854e-06	0.00167785	0.985552	33825.3	5.87825	0.621823	1.839	0.999206	1.75801	0.438662	3190.04;4360.05;2639.02;1973.03;2027.02;1766.02;1120.01;2292.03;1905.02;1018.01;629.006;1041.01;	3127.6;4360.05;2546.97;1779.42;2010.38;1758.68;431.562;1164.15;1905.02;923.193;533.059;1013.07;	0.913201;0.944755;0.947832;0.842089;0.934975;0.964653;0.591085;0.712603;0.934639;0.87194;0.808371;0.923839;	15830	1.205	1.195	1.1991	1.19942
D:\test_move_folder\2022054_T3_Evosep_C1_E1_PRID_31_QID_17_D16-w5_Plate4_35_7232.d	2022054_T3_Evosep_C1_E1_PRID_31_QID_17_D16-w5_Plate4_35_7232	P28665	P28665	MUG1_MOUSE	Mug1	1060310	942468	867422	1060310	942468	867422	847377	YVEDMGLTAFTNLMIK	YVEDMGLTAFTNLMIK	YVEDMGLTAFTNLMIK2	2	4.978e-05	4.978e-05	3.03496e-06	0.00316456	0.00255102	0.00208768	0.00263852	0	1	46772.6	36978.6	43092.1	201926	0.926483	10.3816	10.3286	10.4701	115.992	10.1697	128.121	Murinoglobulin-1	1.03854e-06	0.00167785	0.980056	219172	5.70313	0.748652	1.77653	0.999955	0.57732	0.282045	24351.3;23699.3;16751.2;16309.2;12232.1;10841.1;12538.2;10933.2;9049.13;6068.07;5663.07;4654.05;	23744.2;23699.3;16358.3;16309.2;12232.1;10841.1;12487.2;10773.4;8957.95;5812.64;5429.65;4425;	0.889994;0.927866;0.897157;0.931025;0.921183;0.929439;0.935294;0.916676;0.912083;0.870719;0.887294;0.861499;	15803	1.205	1.195	1.20118	1.19807
D:\test_move_folder\2022054_T3_Evosep_C1_E1_PRID_31_QID_17_D4-w5_Plate4_33_7230.d	2022054_T3_Evosep_C1_E1_PRID_31_QID_17_D4-w5_Plate4_33_7230	P28665	P28665	MUG1_MOUSE	Mug1	1179770	1051930	1038130	1179770	1051930	1038130	1021710	YVEDMGLTAFTNLMIK	YVEDMGLTAFTNLMIK	YVEDMGLTAFTNLMIK2	2	1.59008e-06	1.59008e-06	3.03496e-06	0.0035461	0.00259067	0.00208768	0.00266667	0	1	57693	51209	56529.3	282697	0.925878	10.3784	10.3254	10.4491	115.992	10.1534	128.193	Murinoglobulin-1	1.03854e-06	0.00167785	0.99239	288516	5.90038	0.726543	1.85005	0.999999	1.31754	0.351082	32780.4;29200.3;24196.3;21407.3;14645.2;14892.1;13923.2;12602.1;10306.1;8428.09;8401.11;6465.08;	32019.3;28837.9;24196.3;21180.6;14321.3;14533.9;13598.3;12602.1;9534.4;8428.09;8125.16;6436.96;	0.902994;0.918544;0.922202;0.918532;0.957116;0.909648;0.908537;0.950873;0.835015;0.943861;0.894242;0.931122;	15803	1.205	1.195	1.20134	1.19773
D:\test_move_folder\2022054_T3_Evosep_C1_E1_PRID_31_QID_17_B32-6_Plate4_32_7229.d	2022054_T3_Evosep_C1_E1_PRID_31_QID_17_B32-6_Plate4_32_7229	P28665	P28665	MUG1_MOUSE	Mug1	1274950	1146580	1084000	1274950	1146580	1084000	1079310	YVEDMGLTAFTNLMIK	YVEDMGLTAFTNLMIK	YVEDMGLTAFTNLMIK2	2	1.44487e-05	1.44487e-05	3.03496e-06	0.00343643	0.00260417	0.00208768	0.00269542	0	1	69058.3	59580.4	71360.5	319070	0.941632	10.3829	10.3299	10.4536	115.992	10.1651	128.76	Murinoglobulin-1	1.03854e-06	0.00167785	0.98052	308777	5.92828	0.819428	1.84329	0.999987	1.50778	0.352601	38627.5;33246.4;27630.3;24355.3;18867.2;17128.2;18560.3;14988.2;13774.2;8302.08;10474.1;6612.08;	38103.8;33062.9;27435.1;24338.4;18867.2;17128.2;18560.2;14807.4;13656.2;8302.08;10398.8;6612.08;	0.901945;0.943516;0.913736;0.919182;0.92814;0.952857;0.920818;0.913815;0.940319;0.954981;0.902103;0.978125;	15803	1.205	1.195	1.20053	1.19948
D:\test_move_folder\2022054_T3_Evosep_C1_E1_PRID_31_QID_17_A26-12_Plate4_31_7228.d	2022054_T3_Evosep_C1_E1_PRID_31_QID_17_A26-12_Plate4_31_7228	P28665	P28665	MUG1_MOUSE	Mug1	1185800	1083130	965327	1185800	1083130	965327	960229	YVEDMGLTAFTNLMIK	YVEDMGLTAFTNLMIK	YVEDMGLTAFTNLMIK2	2	2.74862e-05	2.74862e-05	3.03496e-06	0.00383142	0.0027933	0.00208768	0.00285714	0	1	50458.3	45628.7	43779.9	201594	0.944176	10.3986	10.3456	10.4693	115.992	10.1754	128.762	Murinoglobulin-1	1.03854e-06	0.00167785	0.97706	232346	6.15645	0.676101	1.90684	0.999975	0.537387	0.327364	27417.3;24166.3;18136.2;17318.2;14249.2;12606.1;13500.1;11888.2;7204.09;6271.07;7163.07;5702.07;	27417.3;23929.7;18136.2;17318.2;14003.6;12525;13300.4;11888.2;7204.09;6121.08;7068.94;5626.84;	0.949727;0.935629;0.95571;0.9472;0.950174;0.953798;0.932894;0.95978;0.958702;0.949615;0.918208;0.935624;	15830	1.205	1.195	1.20103	1.19847
D:\test_move_folder\2022054_T3_Evosep_C1_E1_PRID_31_QID_17_c8- w1_Plate4_30_7227.d	2022054_T3_Evosep_C1_E1_PRID_31_QID_17_c8- w1_Plate4_30_7227	P28665	P28665	MUG1_MOUSE	Mug1	1144560	1042550	832502	1144560	1042550	832502	814672	YVEDMGLTAFTNLMIK	YVEDMGLTAFTNLMIK	YVEDMGLTAFTNLMIK2	2	1.97746e-07	1.97746e-07	3.03496e-06	0.00248756	0.00183824	0.00208768	0.00191571	0	1	46712.2	39855.1	40487.2	182871	0.931942	10.3805	10.3275	10.4688	115.992	10.1715	127.529	Murinoglobulin-1	1.03854e-06	0.00167785	0.9821	210987	5.68065	0.800286	1.77611	1	0.70272	0.35357	23909.2;23153.3;18726.2;15219.2;12141.2;11470.1;10697.1;10740.1;9196.11;5000.06;6808.08;4823.07;	22547.6;23153.3;18488;14832.5;12141.2;11417.7;10697.1;10740.1;9196.11;4877.83;6575.29;4616.11;	0.857341;0.924183;0.917393;0.896615;0.952052;0.926291;0.933225;0.930562;0.969494;0.896707;0.876966;0.888873;	15803	1.205	1.195	1.20156	1.19786
D:\test_move_folder\2022054_T3_Evosep_C1_E1_PRID_31_QID_17_c41-w1_Plate4_29_7226.d	2022054_T3_Evosep_C1_E1_PRID_31_QID_17_c41-w1_Plate4_29_7226	P28665	P28665	MUG1_MOUSE	Mug1	1049220	828678	649803	1049220	828678	649803	659235	YVEDMGLTAFTNLMIK	YVEDMGLTAFTNLMIK	YVEDMGLTAFTNLMIK2	2	6.70937e-05	6.70937e-05	3.03496e-06	0.003861	0.00301205	0.00208768	0.00309598	0	1	39685.1	25871.6	27376.3	137190	0.897009	10.3798	10.3268	10.4505	115.992	10.174	127.998	Murinoglobulin-1	1.03854e-06	0.00167785	0.974749	198872	5.51842	0.725147	1.78862	0.99994	0.562073	0.506218	22426.3;20811.3;16272.2;14203.2;9564.12;10020.1;10138.1;9566.13;8955.12;5470.06;6177.06;4425.06;	21986.9;20713.9;15955.9;14203.2;9360.94;9610.25;9949.05;9566.12;8827.74;5459.07;6003.81;4425.06;	0.910806;0.926065;0.90494;0.910854;0.854031;0.876248;0.906684;0.953425;0.91011;0.930293;0.906247;0.946683;	15803	1.205	1.195	1.20119	1.19797
D:\test_move_folder\2022054_T3_Evosep_C1_E1_PRID_31_QID_17_b15-6h_Plate4_21_7219.d	2022054_T3_Evosep_C1_E1_PRID_31_QID_17_b15-6h_Plate4_21_7219	P28665	P28665	MUG1_MOUSE	Mug1	1258060	1085790	1105250	1258060	1085790	1105250	1125400	YVEDMGLTAFTNLMIK	YVEDMGLTAFTNLMIK	YVEDMGLTAFTNLMIK2	2	8.04457e-05	8.04457e-05	3.03496e-06	0.00258398	0.00212314	0.00208768	0.00219298	0	1	80309.2	77618.5	82429.1	356795	0.951388	10.3639	10.3285	10.4522	115.992	10.1693	126.154	Murinoglobulin-1	1.03854e-06	0.00167785	0.990205	347619	6.19971	0.711724	1.88619	0.999928	1.11493	0.503892	41681.6;37419.4;29303.4;25918.3;23639.3;19645.2;19105.2;16813.2;14986.2;9418.1;10878.1;8821.1;	41681.6;37419.4;29303.4;25918.3;23639.3;19250.5;19074.3;16813.2;14986.2;9392.95;10769.8;8821.1;	0.940853;0.963104;0.940316;0.943361;0.941444;0.940824;0.951099;0.931127;0.953889;0.920738;0.917035;0.946753;	15776	1.20455	1.195	1.19755	1.2009
D:\test_move_folder\2022054_T3_Evosep_C1_E1_PRID_31_QID_17_QC_MeyBoukenna13_Plate4_24_7222.d	2022054_T3_Evosep_C1_E1_PRID_31_QID_17_QC_MeyBoukenna13_Plate4_24_7222	P28665	P28665	MUG1_MOUSE	Mug1	53756.2	1796060	3158650	53756.2	1796060	3158650	3147680	YVEDMGLTAFTNLMIK	YVEDMGLTAFTNLMIK	YVEDMGLTAFTNLMIK2	2	0.00220469	0.00220469	3.03496e-06	0.0136986	0.00980392	0.00208768	0.0102041	0	1	7552.1	252325	3776.05	19739.8	0.907103	10.3443	10.2912	10.415	115.992	10.216	118.974	Murinoglobulin-1	1.03854e-06	0.00167785	0.970836	39479.5	4.83769	0.695808	1.57979	0.99789	0.221552	0.439171	3993.04;4320.05;3226.04;2514.02;1534.02;1875.02;1890.03;2266.03;1040.01;949.012;1516.02;953.013;	3708.79;4320.05;3226.04;1355.08;1439.89;1792.16;1860.74;2266.03;1023.78;852.195;1516.02;919.206;	0.840368;0.97924;0.963915;0.766135;0.810377;0.810927;0.900745;0.920548;0.900185;0.884905;0.857295;0.847206;	15749	1.20083	1.195	1.19852	1.19523
D:\test_move_folder\2022053_T3_Evosep_C1_E1_PRID_31_QID_17_d35-w1_Plate1_11_7085.d	2022053_T3_Evosep_C1_E1_PRID_31_QID_17_d35-w1_Plate1_11_7085	P28665	P28665	MUG1_MOUSE	Mug1	896223	610770	485410	896223	610770	485410	498927	YVEDMGLTAFTNLMIK	YVEDMGLTAFTNLMIK	YVEDMGLTAFTNLMIK3	3	0.000277036	0.000277036	1.3953e-05	0.00347222	0.00280112	0.00208768	0.00289017	0	1	11088.7	6737.66	8183.5	15067.2	0.901287	10.3496	10.2965	10.4379	116.677	10.2309	124.933	Murinoglobulin-1	4.77461e-06	0.00167785	0.908382	20416.1	4.89024	0.37707	0.820875	0.999748	1.32568	0.0984269	5195.04;3963.04;2216.02;794.005;1210.01;381.003;	5195.04;3796.94;2096.72;764.137;1133.92;174.664;	0.899613;0.898623;0.910259;0.870963;0.814477;0.77874;	15772	0.95	0.95	0.949504	0.948851
D:\test_move_folder\2022053_T3_Evosep_C1_E1_PRID_31_QID_17_d36-w1_1_Plate1_10_7084.d	2022053_T3_Evosep_C1_E1_PRID_31_QID_17_d36-w1_1_Plate1_10_7084	P28665	P28665	MUG1_MOUSE	Mug1	962739	677556	536243	962739	677556	536243	530098	YVEDMGLTAFTNLMIK	YVEDMGLTAFTNLMIK	YVEDMGLTAFTNLMIK3	3	0.000314762	0.000639885	1.3953e-05	0.00359712	0.00288184	0.00208768	0.00299401	0	1	5302.49	3340.87	4312.56	11431.1	0.861349	10.4361	10.3831	10.4714	116.677	10.2608	129.889	Murinoglobulin-1	4.77461e-06	0.00167785	0.906226	14055.1	4.21564	0.804968	0.86783	0.999422	0.471784	0.430321	2777.03;2431.02;640.006;461.003;503.004;64.0007;	2777.03;2002.25;523.212;408.728;438.35;0;	0.869168;0.845088;0.882079;0.872876;0.87043;-0.417373;	15907	0.95	0.95	0.947253	0.950343
D:\test_move_folder\2022053_T3_Evosep_C1_E1_PRID_31_QID_17_b22-6h_Plate1_1_7075.d	2022053_T3_Evosep_C1_E1_PRID_31_QID_17_b22-6h_Plate1_1_7075	P28665	P28665	MUG1_MOUSE	Mug1	1135000	1215510	847368	1135000	1215510	847368	816920	YVEDMGLTAFTNLMIK	YVEDMGLTAFTNLMIK	YVEDMGLTAFTNLMIK3	3	0.000668449	0.00123224	1.3953e-05	0.00248139	0.00204918	0.00208768	0.00209644	0	1	4593.44	4597.58	4715.34	5310.32	0.866679	10.4943	10.4236	10.5473	116.677	10.3313	129.47	Murinoglobulin-1	4.77461e-06	0.00167785	0.940438	5173.04	3.29098	0.307113	0.75257	0.998893	0.724582	0.739445	2612.02;1159.01;1361.01;511.004;564.004;49.0004;	2612.02;1066.15;915.271;236.969;501.351;0;	0.933523;0.864107;0.678914;0.704483;0.812125;-0.411914;	15988	0.934545	0.95	0.936508	0.947789
D:\test_move_folder\2022053_T3_Evosep_C1_E1_PRID_31_QID_17_b23-6h_Plate1_2_7076.d	2022053_T3_Evosep_C1_E1_PRID_31_QID_17_b23-6h_Plate1_2_7076	P28665	P28665	MUG1_MOUSE	Mug1	1242250	1037060	1056370	1242250	1037060	1056370	1013940	YVEDMGLTAFTNLMIK	YVEDMGLTAFTNLMIK	YVEDMGLTAFTNLMIK3	3	0.000251401	0.000251401	1.3953e-05	0.00260417	0.00212314	0.00208768	0.00217391	0	1	10610.6	8969.68	10282.3	19160.3	0.849074	10.4522	10.3992	10.5052	116.677	10.2744	128.96	Murinoglobulin-1	4.77461e-06	0.00167785	0.917343	19772.1	4.31077	0.289073	0.759231	0.999775	0.383065	0.516288	4345.03;4598.03;2494.02;1130.01;884.007;389.003;	4345.03;4170.03;2095.55;508.612;781.981;335.943;	0.858362;0.856755;0.814529;0.747985;0.844804;0.82855;	15934	0.935	0.95	0.933278	0.950544
D:\test_move_folder\2022053_T3_Evosep_C1_E1_PRID_31_QID_17_b11- 6h_Plate1_3_7077.d	2022053_T3_Evosep_C1_E1_PRID_31_QID_17_b11- 6h_Plate1_3_7077	P28665	P28665	MUG1_MOUSE	Mug1	1184780	980708	883510	1184780	980708	883510	842836	YVEDMGLTAFTNLMIK	YVEDMGLTAFTNLMIK	YVEDMGLTAFTNLMIK3	3	0.000282227	0.000282227	1.3953e-05	0.0026178	0.0021692	0.00208768	0.00223214	0	1	6332.73	5256.07	5895.05	15723.7	0.815919	10.4505	10.4151	10.4858	116.677	10.2765	128.989	Murinoglobulin-1	4.77461e-06	0.00167785	0.927162	16891.1	4.3624	0.532992	0.807826	0.999747	0.61598	0.424327	3568.03;3384.03;1628.01;727.006;765.005;208.001;	1577.24;3384.03;1371.46;571.405;733.156;165.028;	0.792366;0.818369;0.836962;0.812918;0.962146;0.819672;	15934	0.935	0.95	0.93279	0.950375
D:\test_move_folder\2022053_T3_Evosep_C1_E1_PRID_31_QID_17_ a13- 12h_Plate1_4_7078.d	2022053_T3_Evosep_C1_E1_PRID_31_QID_17_ a13- 12h_Plate1_4_7078	P28665	P28665	MUG1_MOUSE	Mug1	1157820	997202	964084	1157820	997202	964084	948377	YVEDMGLTAFTNLMIK	YVEDMGLTAFTNLMIK	YVEDMGLTAFTNLMIK3	3	0.000357526	0.00054045	1.3953e-05	0.00346021	0.00257732	0.00208768	0.00265252	0	1	8126.64	6761.41	7957.49	13561.8	0.837106	10.4352	10.3998	10.4882	116.677	10.2577	130.069	Murinoglobulin-1	4.77461e-06	0.00167785	0.960415	13850.1	3.27663	0.606716	0.229382	0.999515	0.626629	0.513728	3415.03;3579.03;1749.01;299.002;580.005;311.002;	2993.71;3579.03;1553.9;109.508;262.48;143.592;	0.803693;0.860571;0.847432;0.660325;0.790279;0.749411;	15907	0.935	0.95	0.932856	0.950568
D:\test_move_folder\2022053_T3_Evosep_C1_E1_PRID_31_QID_17_a85-12h_Plate1_5_7079.d	2022053_T3_Evosep_C1_E1_PRID_31_QID_17_a85-12h_Plate1_5_7079	P28665	P28665	MUG1_MOUSE	Mug1	1118380	867899	895659	1118380	867899	895659	885308	YVEDMGLTAFTNLMIK	YVEDMGLTAFTNLMIK	YVEDMGLTAFTNLMIK3	3	0.000349528	0.000691673	1.3953e-05	0.00361011	0.0027027	0.00208768	0.00280112	0	1	7728.83	8148.53	9894.56	18506.9	0.86242	10.4357	10.4003	10.4888	116.677	10.2488	130.172	Murinoglobulin-1	4.77461e-06	0.00167785	0.960814	14456.1	3.82711	0.577969	0.74819	0.999383	0.498495	0.416185	3338.02;3530.03;1552.01;520.003;488.003;363.003;	3062.31;3530.03;1136.49;228.204;193.759;327.831;	0.888147;0.863687;0.789166;0.762695;0.708129;0.890556;	15907	0.945	0.95	0.945698	0.948169
D:\test_move_folder\2022053_T3_Evosep_C1_E1_PRID_31_QID_17_a81-12h_Plate1_6_7080.d	2022053_T3_Evosep_C1_E1_PRID_31_QID_17_a81-12h_Plate1_6_7080	P28665	P28665	MUG1_MOUSE	Mug1	1160240	893575	878356	1160240	893575	878356	856722	YVEDMGLTAFTNLMIK	YVEDMGLTAFTNLMIK	YVEDMGLTAFTNLMIK3	3	3.48443e-05	3.48443e-05	1.3953e-05	0.00318471	0.00240385	0.00208768	0.00246305	0	1	12283.1	9190.55	11901.3	25264.7	0.888167	10.4372	10.3842	10.4725	116.677	10.3014	127.487	Murinoglobulin-1	4.77461e-06	0.00167785	0.922771	26075.2	4.79539	0.421523	0.800005	0.999969	0.364505	0.411314	5706.05;4108.03;3074.02;904.007;838.008;495.003;	5706.05;3717.41;2859.64;762.68;730.951;194.268;	0.873935;0.883673;0.922406;0.8337;0.856138;0.765388;	15907	0.95	0.95	0.944875	0.953056
D:\test_move_folder\2022053_T3_Evosep_C1_E1_PRID_31_QID_17_a85-24h_Plate1_7_7081.d	2022053_T3_Evosep_C1_E1_PRID_31_QID_17_a85-24h_Plate1_7_7081	P28665	P28665	MUG1_MOUSE	Mug1	1028480	843704	789320	1028480	843704	789320	799683	YVEDMGLTAFTNLMIK	YVEDMGLTAFTNLMIK	YVEDMGLTAFTNLMIK3	3	8.35946e-06	8.35946e-06	1.3953e-05	0.00234192	0.00177305	0.00208768	0.00184502	0	1	11561.4	9677.98	12301.4	25051.2	0.93479	10.4367	10.3837	10.472	116.677	10.2368	130.464	Murinoglobulin-1	4.77461e-06	0.00167785	0.915993	23544.2	4.98106	0.294958	0.748552	0.999993	0.642348	0.169007	5391.04;4054.04;2320.02;1044.01;1016.01;310.003;	5335.39;3905.98;2320.02;947.454;887.282;234.71;	0.955173;0.939304;0.880314;0.871344;0.824543;0.775966;	15907	0.95	0.95	0.94583	0.953199
D:\test_move_folder\2022053_T3_Evosep_C1_E1_PRID_31_QID_17_a17- 24h_Plate1_8_7082.d	2022053_T3_Evosep_C1_E1_PRID_31_QID_17_a17- 24h_Plate1_8_7082	P28665	P28665	MUG1_MOUSE	Mug1	1119830	867814	847671	1119830	867814	847671	801536	YVEDMGLTAFTNLMIK	YVEDMGLTAFTNLMIK	YVEDMGLTAFTNLMIK3	3	0.000328084	0.00080381	1.3953e-05	0.00310559	0.0025	0.00208768	0.00259067	0	1	10468.5	8233.66	10718.4	19198.7	0.922847	10.4378	10.3848	10.4732	116.677	10.2472	130.897	Murinoglobulin-1	4.77461e-06	0.00167785	0.929181	18751.1	4.77316	0.334918	0.780532	0.999277	1.81992	0.0210658	4293.03;4636.04;2166.02;861.006;807.007;347.002;	4006.38;4421.46;2040.65;713.788;807.007;149.937;	0.914658;0.929121;0.92533;0.805531;0.856804;0.74435;	15907	0.95	0.95	0.94597	0.951426
D:\test_move_folder\2022053_T3_Evosep_C1_E1_PRID_31_QID_17_a13- 24h_Plate1_9_7083.d	2022053_T3_Evosep_C1_E1_PRID_31_QID_17_a13- 24h_Plate1_9_7083	P28665	P28665	MUG1_MOUSE	Mug1	1086560	822985	816532	1086560	822985	816532	790198	YVEDMGLTAFTNLMIK	YVEDMGLTAFTNLMIK	YVEDMGLTAFTNLMIK3	3	0.000283366	0.000325603	1.3953e-05	0.00289017	0.00230415	0.00208768	0.00238095	0	1	10466.9	7307.17	9670.74	19381.5	0.884187	10.4376	10.4023	10.4906	116.677	10.2518	130.308	Murinoglobulin-1	4.77461e-06	0.00167785	0.978608	20977.2	4.16692	0.569955	0.720163	0.999711	0.781339	0.334069	5026.04;3771.03;2044.02;757.007;917.008;195.001;	5026.04;3396.89;2044.02;384.29;804.412;70.5367;	0.881941;0.863742;0.923686;0.77713;0.824655;0.72734;	15907	0.949545	0.95	0.946832	0.950997
D:\test_move_folder\2022053_T3_Evosep_C1_E1_PRID_31_QID_17_d19-w1_Plate2_10_7127.d	2022053_T3_Evosep_C1_E1_PRID_31_QID_17_d19-w1_Plate2_10_7127	P28665	P28665	MUG1_MOUSE	Mug1	1182580	891427	992624	1182580	891427	992624	978683	YVEDMGLTAFTNLMIK	YVEDMGLTAFTNLMIK	YVEDMGLTAFTNLMIK3	3	2.49226e-06	2.49226e-06	1.3953e-05	0.00248756	0.0022831	0.00208768	0.00235294	0	1	15931.7	13662.3	15648.8	29637.4	0.932534	10.3455	10.3101	10.4161	116.677	10.1845	126.715	Murinoglobulin-1	4.77461e-06	0.00167785	0.982063	30173.2	5.55946	0.552894	0.930439	0.999998	0.447007	0.0575724	6881.05;6129.04;2958.02;1117.01;1191.01;744.006;	6881.05;6092.65;2958.02;1056.99;1121.74;680.391;	0.931557;0.92601;0.948244;0.897041;0.913041;0.85024;	15745	0.95	0.95	0.950898	0.94855
D:\test_move_folder\2022053_T3_Evosep_C1_E1_PRID_31_QID_17_d36-w1_2_Plate2_11_7128.d	2022053_T3_Evosep_C1_E1_PRID_31_QID_17_d36-w1_2_Plate2_11_7128	P28665	P28665	MUG1_MOUSE	Mug1	969858	653928	564721	969858	653928	564721	565176	YVEDMGLTAFTNLMIK	YVEDMGLTAFTNLMIK	YVEDMGLTAFTNLMIK3	3	9.5937e-06	9.5937e-06	1.3953e-05	0.0031746	0.0025641	0.00208768	0.00266667	0	1	8052.15	5604.67	6810.33	16777.8	0.860971	10.3591	10.3238	10.4121	116.677	10.1772	127.181	Murinoglobulin-1	4.77461e-06	0.00167785	0.960187	19837.1	4.29862	0.691154	0.814748	0.999991	0.453791	0.173668	4286.04;3136.03;2465.02;657.004;622.006;275.002;	2680.3;2906.83;2465.02;358.693;356.329;275.002;	0.78619;0.892726;0.904835;0.791834;0.748704;0.921825;	15772	0.95	0.95	0.950704	0.94831
D:\test_move_folder\2022053_T3_Evosep_C1_E1_PRID_31_QID_17_a7-24h_Plate1_13_7087.d	2022053_T3_Evosep_C1_E1_PRID_31_QID_17_a7-24h_Plate1_13_7087	P28665	P28665	MUG1_MOUSE	Mug1	1239790	1016450	942161	1239790	1016450	942161	912755	YVEDMGLTAFTNLMIK	YVEDMGLTAFTNLMIK	YVEDMGLTAFTNLMIK3	3	0.000320205	0.00121824	1.3953e-05	0.00319489	0.00243902	0.00208768	0.00250627	0	1	11745.7	11104.1	12145.1	27218.4	0.878009	10.3326	10.2796	10.3856	116.677	10.1373	127.539	Murinoglobulin-1	4.77461e-06	0.00167785	0.971369	26323.2	5.37914	0.498844	0.975659	0.998904	0.663137	0.63022	5804.04;5040.04;2278.02;1203.01;1276.01;528.004;	5430.27;5040.04;1275.38;1203.01;1264.51;486.385;	0.865879;0.911142;0.798723;0.977652;0.968937;0.854004;	15745	0.95	0.95	0.949473	0.949956
D:\test_move_folder\2022053_T3_Evosep_C1_E1_PRID_31_QID_17_b5- 72h_Plate1_15_7089.d	2022053_T3_Evosep_C1_E1_PRID_31_QID_17_b5- 72h_Plate1_15_7089	P28665	P28665	MUG1_MOUSE	Mug1	1223420	998211	1067950	1223420	998211	1067950	1075290	YVEDMGLTAFTNLMIK	YVEDMGLTAFTNLMIK	YVEDMGLTAFTNLMIK3	3	7.00228e-05	7.00228e-05	1.3953e-05	0.00238663	0.0018797	0.00208768	0.00196078	0	1	18504.7	15119.9	19812.6	41913	0.907932	10.331	10.2956	10.4017	116.677	10.181	127.538	Murinoglobulin-1	4.77461e-06	0.00167785	0.976641	39146.3	4.87176	0.326612	0.864791	0.999937	0.985848	0.291639	8657.07;7043.05;3420.02;907.006;1732.02;171.001;	8165.65;6919.07;3420.02;855.723;1598.67;0;	0.889585;0.919496;0.928338;0.89842;0.855233;0.160225;	15745	0.945455	0.95	0.946748	0.948723
D:\test_move_folder\2022053_T3_Evosep_C1_E1_PRID_31_QID_17_b16-72h_Plate1_16_7090.d	2022053_T3_Evosep_C1_E1_PRID_31_QID_17_b16-72h_Plate1_16_7090	P28665	P28665	MUG1_MOUSE	Mug1	1079830	759129	690338	1079830	759129	690338	690706	YVEDMGLTAFTNLMIK	YVEDMGLTAFTNLMIK	YVEDMGLTAFTNLMIK3	3	3.96118e-05	3.96118e-05	1.3953e-05	0.0027933	0.00226244	0.00208768	0.00234742	0	1	15037.9	10113.6	13049.3	23645.8	0.905191	10.3309	10.2779	10.4016	116.677	10.135	125.796	Murinoglobulin-1	4.77461e-06	0.00167785	0.952741	27249.2	4.73467	0.37154	0.862068	0.999964	0.527085	0.0114486	6717.05;5332.04;3275.03;834.005;1380.01;721.005;	6717.05;5152.74;3168.13;830.319;851.347;720.349;	0.924991;0.873333;0.915024;0.926604;0.729731;0.902634;	15745	0.949545	0.95	0.948878	0.949285
D:\test_move_folder\2022053_T3_Evosep_C1_E1_PRID_31_QID_17_b30-72h_Plate1_17_7091.d	2022053_T3_Evosep_C1_E1_PRID_31_QID_17_b30-72h_Plate1_17_7091	P28665	P28665	MUG1_MOUSE	Mug1	1193220	762757	871532	1193220	762757	871532	856400	YVEDMGLTAFTNLMIK	YVEDMGLTAFTNLMIK	YVEDMGLTAFTNLMIK3	3	1.66612e-05	1.66612e-05	1.3953e-05	0.00289855	0.00196464	0.00208768	0.00205339	0	1	20521.8	13352.8	18179.5	36541.2	0.926189	10.3491	10.296	10.4198	116.677	10.1494	127.326	Murinoglobulin-1	4.77461e-06	0.00167785	0.964005	41249.3	5.27079	0.59678	0.791059	0.999985	0.559135	0.229005	8495.08;8965.08;3195.02;1459.01;1667.01;664.006;	8495.08;8831.75;3195.02;1418.65;1505.35;664.006;	0.930452;0.930012;0.904285;0.893263;0.800399;0.968261;	15772	0.949545	0.95	0.947667	0.950191
D:\test_move_folder\2022053_T3_Evosep_C1_E1_PRID_31_QID_17_b6-72h_Plate1_18_7092.d	2022053_T3_Evosep_C1_E1_PRID_31_QID_17_b6-72h_Plate1_18_7092	P28665	P28665	MUG1_MOUSE	Mug1	1084660	865986	886853	1084660	865986	886853	863059	YVEDMGLTAFTNLMIK	YVEDMGLTAFTNLMIK	YVEDMGLTAFTNLMIK3	3	0.000127218	0.000127218	1.3953e-05	0.00284091	0.0022831	0.00208768	0.00236407	0	1	14725.4	11256.1	14614.3	29527.9	0.920846	10.3134	10.278	10.384	116.677	10.1324	125.642	Murinoglobulin-1	4.77461e-06	0.00167785	0.946179	29752.2	5.70349	0.658671	0.901333	0.999886	1.70706	0.0142174	6332.05;6339.05;3086.03;1237.01;1163.01;277.002;	5988.05;5834.29;2903.03;1125.36;1096.36;277.002;	0.933432;0.902603;0.931545;0.896594;0.906228;0.927244;	15718	0.95	0.95	0.946787	0.951608
D:\test_move_folder\2022053_T3_Evosep_C1_E1_PRID_31_QID_17_c6-w1_Plate1_19_7093.d	2022053_T3_Evosep_C1_E1_PRID_31_QID_17_c6-w1_Plate1_19_7093	P28665	P28665	MUG1_MOUSE	Mug1	1040270	857021	812324	1040270	857021	812324	829293	YVEDMGLTAFTNLMIK	YVEDMGLTAFTNLMIK	YVEDMGLTAFTNLMIK3	3	1.19957e-05	1.19957e-05	1.3953e-05	0.00383142	0.00308642	0.00208768	0.00318471	0	1	12335.3	10597.2	12103.5	23951.4	0.937991	10.3319	10.2789	10.3849	116.677	10.1448	126.788	Murinoglobulin-1	4.77461e-06	0.00167785	0.962686	24410.2	4.97432	0.533966	0.740636	0.999989	0.335987	0.28255	5290.04;4717.04;2396.02;962.006;1091.01;468.003;	5290.04;4717.04;2328.26;494.012;1044.17;459.788;	0.946241;0.954771;0.885254;0.753288;0.937498;0.874136;	15745	0.95	0.95	0.949225	0.949606
D:\test_move_folder\2022053_T3_Evosep_C1_E1_PRID_31_QID_17_c1- w1_Plate1_20_7094.d	2022053_T3_Evosep_C1_E1_PRID_31_QID_17_c1- w1_Plate1_20_7094	P28665	P28665	MUG1_MOUSE	Mug1	923980	777145	659620	923980	777145	659620	671083	YVEDMGLTAFTNLMIK	YVEDMGLTAFTNLMIK	YVEDMGLTAFTNLMIK3	3	1.72687e-05	1.72687e-05	1.3953e-05	0.00269542	0.00217865	0.00208768	0.00224719	0	1	10596	9474.64	10038.3	18347	0.929925	10.3333	10.298	10.404	116.677	10.1949	124.01	Murinoglobulin-1	4.77461e-06	0.00167785	0.956394	19366.2	4.52077	0.583463	0.519558	0.999985	0.155181	0.106736	4894.03;3863.03;2037.02;666.004;828.006;304.002;	4736.28;3863.03;1996.68;0;297.815;151.833;	0.940653;0.947731;0.870026;0.330843;0.658929;0.764467;	15745	0.95	0.95	0.950504	0.948452
D:\test_move_folder\2022053_T3_Evosep_C1_E1_PRID_31_QID_17_a12-12h_Plate1_21_7095.d	2022053_T3_Evosep_C1_E1_PRID_31_QID_17_a12-12h_Plate1_21_7095	P28665	P28665	MUG1_MOUSE	Mug1	1136290	986997	1131810	1136290	986997	1131810	1130270	YVEDMGLTAFTNLMIK	YVEDMGLTAFTNLMIK	YVEDMGLTAFTNLMIK3	3	7.23826e-05	7.23826e-05	1.3953e-05	0.00460829	0.00346021	0.00208768	0.00353357	0	1	18286.1	16643.1	19837.2	40144.1	0.931156	10.3478	10.3124	10.4008	116.677	10.1424	127.438	Murinoglobulin-1	4.77461e-06	0.00167785	0.975798	37005.2	5.55906	0.424755	0.81635	0.999936	1.00081	0.542032	7478.05;7328.05;3647.03;1633.01;1288.01;806.008;	7311.01;7328.05;3647.03;1490.85;762.623;791.759;	0.939632;0.927079;0.922355;0.876841;0.769809;0.918777;	15772	0.945455	0.95	0.947859	0.947268
D:\test_move_folder\2022053_T3_Evosep_C1_E1_PRID_31_QID_17_a83- 12h_Plate1_23_7097.d	2022053_T3_Evosep_C1_E1_PRID_31_QID_17_a83- 12h_Plate1_23_7097	P28665	P28665	MUG1_MOUSE	Mug1	1223450	972793	989929	1223450	972793	989929	981737	YVEDMGLTAFTNLMIK	YVEDMGLTAFTNLMIK	YVEDMGLTAFTNLMIK3	3	8.77852e-05	8.77852e-05	1.3953e-05	0.0030581	0.00235294	0.00208768	0.00242718	0	1	16052.4	14095.5	15619.4	30310.9	0.94485	10.3865	10.3334	10.4395	116.677	10.1814	128.38	Murinoglobulin-1	4.77461e-06	0.00167785	0.973673	31151.2	5.26864	0.616717	0.68424	0.999921	0.379581	0.24848	7237.05;6213.05;2707.02;461.003;1174.01;577.004;	7132.29;6213.05;2707.02;176.767;1078.23;516.221;	0.937163;0.953953;0.944208;0.652553;0.899536;0.838175;	15826	0.949545	0.95	0.948872	0.949278
D:\test_move_folder\2022053_T3_Evosep_C1_E1_PRID_31_QID_17_QC_MeyBoukenna2_Plate1_24_7098.d	2022053_T3_Evosep_C1_E1_PRID_31_QID_17_QC_MeyBoukenna2_Plate1_24_7098	P28665	P28665	MUG1_MOUSE	Mug1	53897.9	1302580	2911560	53897.9	1302580	2911560	2901830	YVEDMGLTAFTNLMIK	YVEDMGLTAFTNLMIK	YVEDMGLTAFTNLMIK3	3	0.00241546	0.0179825	1.3953e-05	0.0135135	0.00925926	0.00208768	0.00952381	0	1	1907.2	46092.5	953.599	1529.01	0.87827	10.3307	10.2776	10.4014	116.677	10.2607	123.788	Murinoglobulin-1	4.77461e-06	0.00167785	0.950037	3058.02	2.9327	0.440199	0.666683	0.983084	0.469968	0.437984	1045.01;854.008;460.004;94.0007;361.003;161.002;	919.041;840.71;147.447;24.7054;361.003;0;	0.858607;0.954113;0.568388;0.545208;0.944452;0.503482;	15745	0.947273	0.95	0.94913	0.946765
D:\test_move_folder\2022053_T3_Evosep_C1_E1_PRID_31_QID_17_a1-12h_Plate1_25_7099.d	2022053_T3_Evosep_C1_E1_PRID_31_QID_17_a1-12h_Plate1_25_7099	P28665	P28665	MUG1_MOUSE	Mug1	1217620	1052630	835347	1217620	1052630	835347	785327	YVEDMGLTAFTNLMIK	YVEDMGLTAFTNLMIK	YVEDMGLTAFTNLMIK3	3	0.000667334	0.00238059	1.3953e-05	0.00309598	0.00243309	0.00208768	0.00248756	0	1	5614.91	5595.05	4990.21	7570.37	0.856307	10.3487	10.2956	10.437	116.677	10.2323	126.076	Murinoglobulin-1	4.77461e-06	0.00167785	0.83474	8518.05	2.12475	0.806553	0.411549	0.99787	0.726696	0.446691	3710.02;1949.01;1728.01;173.001;460.004;0;	3710.02;1282.64;622.244;96.3323;56.1032;0;	0.937395;0.757586;0.57633;0.658874;0.196541;0;	15772	0.954545	0.95	0.949576	0.952942
D:\test_move_folder\2022053_T3_Evosep_C1_E1_PRID_31_QID_17_a2-12h_Plate1_26_7100.d	2022053_T3_Evosep_C1_E1_PRID_31_QID_17_a2-12h_Plate1_26_7100	P28665	P28665	MUG1_MOUSE	Mug1	1192160	939027	1076640	1192160	939027	1076640	1050630	YVEDMGLTAFTNLMIK	YVEDMGLTAFTNLMIK	YVEDMGLTAFTNLMIK3	3	8.07583e-05	8.07583e-05	1.3953e-05	0.00286533	0.00219298	0.00208768	0.00225734	0	1	10816.4	10561.7	11239.4	20223.3	0.870346	10.3488	10.3135	10.4195	116.677	10.1942	127.218	Murinoglobulin-1	4.77461e-06	0.00167785	0.974573	19462.1	5.11958	0.48696	0.872002	0.999927	0.436052	0.136249	5574.05;4087.04;1870.01;563.005;1212.01;456.003;	4975.52;4087.04;1753.84;549.633;1140.61;237.047;	0.856516;0.875358;0.897901;0.90905;0.864698;0.779079;	15772	0.95	0.95	0.949091	0.94976
D:\test_move_folder\2022053_T3_Evosep_C1_E1_PRID_31_QID_17_a87-12h_Plate1_28_7101.d	2022053_T3_Evosep_C1_E1_PRID_31_QID_17_a87-12h_Plate1_28_7101	P28665	P28665	MUG1_MOUSE	Mug1	1210290	914946	898931	1210290	914946	898931	879288	YVEDMGLTAFTNLMIK	YVEDMGLTAFTNLMIK	YVEDMGLTAFTNLMIK3	3	5.35002e-06	5.35002e-06	1.3953e-05	0.0030581	0.00229885	0.00208768	0.00238095	0	1	14030.3	12836.4	15691.5	26440.3	0.943904	10.3512	10.2981	10.4042	116.677	10.1489	127.079	Murinoglobulin-1	4.77461e-06	0.00167785	0.965117	23641.2	5.6753	0.601819	0.857198	0.999995	1.08144	0.361214	6557.06;4838.04;2760.02;983.007;1044.01;815.007;	6557.06;4838.04;2635.2;945.527;993.768;772.393;	0.945395;0.951962;0.925399;0.920918;0.925564;0.924335;	15772	0.95	0.95	0.949472	0.950085
D:\test_move_folder\2022053_T3_Evosep_C1_E1_PRID_31_QID_17_a1-24h_Plate1_29_7102.d	2022053_T3_Evosep_C1_E1_PRID_31_QID_17_a1-24h_Plate1_29_7102	P28665	P28665	MUG1_MOUSE	Mug1	1201900	915341	935474	1201900	915341	935474	947789	YVEDMGLTAFTNLMIK	YVEDMGLTAFTNLMIK	YVEDMGLTAFTNLMIK3	3	2.8631e-05	2.8631e-05	1.3953e-05	0.00268097	0.0021645	0.00208768	0.00223214	0	1	17737.5	14834.7	18855	38514.2	0.935464	10.3484	10.313	10.4368	116.677	10.1883	127.183	Murinoglobulin-1	4.77461e-06	0.00167785	0.96933	36231.3	5.45085	0.269599	0.887067	0.999974	0.0914927	0.131073	8646.07;6391.06;3338.03;1345.01;1779.01;439.003;	8321.4;6078.04;3338.03;1209.12;1556.74;391.872;	0.935262;0.938273;0.930853;0.864432;0.876397;0.869773;	15772	0.949545	0.95	0.947916	0.950603
D:\test_move_folder\2022053_T3_Evosep_C1_E1_PRID_31_QID_17_a38-24h_Plate1_30_7103.d	2022053_T3_Evosep_C1_E1_PRID_31_QID_17_a38-24h_Plate1_30_7103	P28665	P28665	MUG1_MOUSE	Mug1	1097460	811743	773916	1097460	811743	773916	789023	YVEDMGLTAFTNLMIK	YVEDMGLTAFTNLMIK	YVEDMGLTAFTNLMIK3	3	8.78655e-05	8.78655e-05	1.3953e-05	0.0026455	0.00214133	0.00208768	0.00221239	0	1	15341.1	11735	14927.2	29766.8	0.941787	10.3334	10.298	10.4394	116.677	10.1466	126.19	Murinoglobulin-1	4.77461e-06	0.00167785	0.978884	30592.2	5.74454	0.788058	0.879965	0.999921	1.69012	0.0227004	7411.06;5756.04;2174.01;1276.01;1092.01;614.005;	7411.06;5756.04;2174.01;1276.01;1023.1;607.181;	0.949852;0.931457;0.941643;0.991604;0.929526;0.940929;	15745	0.95	0.95	0.948716	0.950296
D:\test_move_folder\2022053_T3_Evosep_C1_E1_PRID_31_QID_17_a87-24h_Plate1_31_7104.d	2022053_T3_Evosep_C1_E1_PRID_31_QID_17_a87-24h_Plate1_31_7104	P28665	P28665	MUG1_MOUSE	Mug1	1143990	923567	763362	1143990	923567	763362	749933	YVEDMGLTAFTNLMIK	YVEDMGLTAFTNLMIK	YVEDMGLTAFTNLMIK3	3	2.18244e-05	2.18244e-05	1.3953e-05	0.00291545	0.00229358	0.00208768	0.00236967	0	1	12700.3	9366.83	11587.2	22581.9	0.914084	10.3796	10.3266	10.4326	116.677	10.1869	129.33	Murinoglobulin-1	4.77461e-06	0.00167785	0.942988	24751.2	4.90763	0.465924	0.856872	0.99998	0.688924	0.240684	6301.04;4370.03;2528.02;712.005;925.009;461.004;	6104.12;4370.03;2226.2;681.179;390.415;197.937;	0.957915;0.895374;0.830629;0.908366;0.708907;0.754267;	15799	0.95	0.95	0.949494	0.949477
D:\test_move_folder\2022053_T3_Evosep_C1_E1_PRID_31_QID_17_a4-24h_Plate1_33_7106.d	2022053_T3_Evosep_C1_E1_PRID_31_QID_17_a4-24h_Plate1_33_7106	P28665	P28665	MUG1_MOUSE	Mug1	1158130	855657	711026	1158130	855657	711026	722270	YVEDMGLTAFTNLMIK	YVEDMGLTAFTNLMIK	YVEDMGLTAFTNLMIK3	3	3.65059e-05	3.65059e-05	1.3953e-05	0.00257069	0.00208333	0.00208768	0.00214133	0	1	12554	9921.31	12630.2	22546.2	0.941509	10.3804	10.3274	10.4335	116.677	10.168	128.42	Murinoglobulin-1	4.77461e-06	0.00167785	0.982186	22410.2	5.1201	0.270118	0.89098	0.999967	0.89913	0.670542	5637.05;4921.04;2273.01;510.004;854.006;492.003;	5369.36;4911.64;2273.01;507.863;840.868;178.967;	0.922322;0.953192;0.961589;0.884462;0.893183;0.606328;	15799	0.949545	0.95	0.948564	0.949464
D:\test_move_folder\2022053_T3_Evosep_C1_E1_PRID_31_QID_17_a20-24h_Plate1_34_7107.d	2022053_T3_Evosep_C1_E1_PRID_31_QID_17_a20-24h_Plate1_34_7107	P28665	P28665	MUG1_MOUSE	Mug1	1135630	806601	858554	1135630	806601	858554	851637	YVEDMGLTAFTNLMIK	YVEDMGLTAFTNLMIK	YVEDMGLTAFTNLMIK3	3	1.8869e-05	1.8869e-05	1.3953e-05	0.00263852	0.00212314	0.00208768	0.00218818	0	1	16170.3	12917.5	16489.5	32718.7	0.910677	10.3467	10.2937	10.4174	116.677	10.2706	117.548	Murinoglobulin-1	4.77461e-06	0.00167785	0.936005	32085.3	5.33931	0.544017	0.857854	0.999983	0.636618	0.154339	7327.05;6350.05;2789.02;941.006;1764.01;481.004;	7031.22;6350.05;2789.02;584.518;897.217;394.173;	0.844598;0.969354;0.943668;0.785259;0.76793;0.853789;	15745	0.95	0.95	0.945966	0.951733
D:\test_move_folder\2022053_T3_Evosep_C1_E1_PRID_31_QID_17_b20-72h_Plate1_35_7108.d	2022053_T3_Evosep_C1_E1_PRID_31_QID_17_b20-72h_Plate1_35_7108	P28665	P28665	MUG1_MOUSE	Mug1	1239000	956191	852441	1239000	956191	852441	878105	YVEDMGLTAFTNLMIK	YVEDMGLTAFTNLMIK	YVEDMGLTAFTNLMIK3	3	6.37362e-06	6.37362e-06	1.3953e-05	0.00299401	0.00239234	0.00208768	0.00248139	0	1	17601.1	12337.5	16218.4	32302.2	0.952669	10.3636	10.3105	10.4343	116.677	10.1638	127.555	Murinoglobulin-1	4.77461e-06	0.00167785	0.954056	35056.3	4.97639	0.570889	0.774959	0.999994	1.54884	0.0124125	8031.05;6296.05;3274.02;851.007;1040.01;580.004;	8031.05;6296.05;3274.02;784.561;981.205;232.501;	0.965946;0.959062;0.907806;0.806257;0.866457;0.647697;	15772	0.945417	0.95	0.947983	0.946977
D:\test_move_folder\2022053_T3_Evosep_C1_E1_PRID_31_QID_17_QC_MeyBoukenna3_Plate1_36_7109.d	2022053_T3_Evosep_C1_E1_PRID_31_QID_17_QC_MeyBoukenna3_Plate1_36_7109	P28665	P28665	MUG1_MOUSE	Mug1	45410.6	1264770	3911190	45410.6	1264770	3911190	3898140	YVEDMGLTAFTNLMIK	YVEDMGLTAFTNLMIK	YVEDMGLTAFTNLMIK3	3	0.00204918	0.0307004	1.3953e-05	0.0131579	0.00952381	0.00208768	0.00980392	0	1	2044.75	56950.2	1022.38	1598.51	0.817652	10.3456	10.2926	10.3986	116.677	10.217	125.103	Murinoglobulin-1	4.77461e-06	0.00167785	0.93546	3197.02	3.5921	0.469978	0.187032	0.971546	0.0806337	0.462721	1286.01;1154.01;405.003;156.001;192.001;90.0007;	812.542;1154.01;78.2019;9.91114;73.2887;35.5912;	0.760788;0.899655;0.198397;-0.315592;0.589585;0.756712;	15745	0.955	0.95	0.947125	0.95461
D:\test_move_folder\2022053_T3_Evosep_C1_E1_PRID_31_QID_17_D19-w5_Plate1_37_7110.d	2022053_T3_Evosep_C1_E1_PRID_31_QID_17_D19-w5_Plate1_37_7110	P28665	P28665	MUG1_MOUSE	Mug1	1129030	986225	908950	1129030	986225	908950	939652	YVEDMGLTAFTNLMIK	YVEDMGLTAFTNLMIK	YVEDMGLTAFTNLMIK3	3	7.47013e-06	7.47013e-06	1.3953e-05	0.00340136	0.00263852	0.00208768	0.0027027	0	1	9589.08	9761.33	10785.9	22103.9	0.931611	10.3621	10.3091	10.4152	116.677	10.1982	127.479	Murinoglobulin-1	4.77461e-06	0.00167785	0.984208	19651.2	4.9736	0.470994	0.688216	0.999993	0.608815	0.378825	3880.03;4145.04;1564.01;624.004;1083.01;388.003;	3880.03;4145.04;1564.01;322.361;1057.49;195.952;	0.937971;0.916396;0.956157;0.796219;0.900018;0.775332;	15772	0.945455	0.95	0.948308	0.946109
D:\test_move_folder\2022053_T3_Evosep_C1_E1_PRID_31_QID_17_D35-w5_Plate1_38_7111.d	2022053_T3_Evosep_C1_E1_PRID_31_QID_17_D35-w5_Plate1_38_7111	P28665	P28665	MUG1_MOUSE	Mug1	884916	614543	870587	884916	614543	870587	830143	YVEDMGLTAFTNLMIK	YVEDMGLTAFTNLMIK	YVEDMGLTAFTNLMIK3	3	0.000167318	0.000167318	1.3953e-05	0.00502513	0.00367647	0.00208768	0.00373134	0	1	10676.2	9142.31	7942.15	12426.4	0.9177	10.3625	10.3095	10.4332	116.677	10.1401	127.437	Murinoglobulin-1	4.77461e-06	0.00167785	0.939681	16704.1	4.18306	0.324168	0.735606	0.999849	0.844521	0.484051	4879.05;4243.03;1802.01;728.005;748.007;324.003;	4879.05;4144.21;1652.93;682.597;376.083;73.6771;	0.942479;0.919385;0.840335;0.812608;0.691544;0.520965;	15772	0.95	0.95	0.951549	0.947387
D:\test_move_folder\2022053_T3_Evosep_C1_E1_PRID_31_QID_17_D38-w5_Plate1_39_7112.d	2022053_T3_Evosep_C1_E1_PRID_31_QID_17_D38-w5_Plate1_39_7112	P28665	P28665	MUG1_MOUSE	Mug1	1254970	988731	1064500	1254970	988731	1064500	1044880	YVEDMGLTAFTNLMIK	YVEDMGLTAFTNLMIK	YVEDMGLTAFTNLMIK3	3	0.000302802	0.000302802	1.3953e-05	0.00331126	0.0025641	0.00208768	0.0026455	0	1	12795.7	12032.3	13934.6	29475.2	0.923776	10.3439	10.2909	10.4147	116.677	10.2028	127.273	Murinoglobulin-1	4.77461e-06	0.00167785	0.972896	27066.2	5.22267	0.433149	0.914046	0.999729	1.47731	0.292015	5451.04;5124.04;2264.02;1147.01;1652.01;248.002;	5451.04;5124.04;2220.66;1122.82;938.697;101.563;	0.931586;0.928546;0.893598;0.90734;0.568154;0.659227;	15745	0.95	0.95	0.945729	0.952016
D:\test_move_folder\2022053_T3_Evosep_C1_E1_PRID_31_QID_17_A7-12_Plate1_41_7113.d	2022053_T3_Evosep_C1_E1_PRID_31_QID_17_A7-12_Plate1_41_7113	P28665	P28665	MUG1_MOUSE	Mug1	1331290	1046510	1110420	1331290	1046510	1110420	1069220	YVEDMGLTAFTNLMIK	YVEDMGLTAFTNLMIK	YVEDMGLTAFTNLMIK3	3	0.000131804	0.000131804	1.3953e-05	0.00296736	0.00232019	0.00208768	0.00238663	0	1	14511.2	13035.1	14558	29446.8	0.882449	10.3438	10.3085	10.4145	116.677	10.1699	126.941	Murinoglobulin-1	4.77461e-06	0.00167785	0.970465	29352.2	4.2677	0.578033	0.673511	0.999882	0.441544	0.301862	7985.06;5661.04;1865.01;753.007;929.008;594.004;	7985.06;5595.27;930.887;332.344;891.359;542.082;	0.909824;0.873315;0.702538;0.619516;0.879378;0.89828;	15745	0.95	0.95	0.948575	0.950347
D:\test_move_folder\2022053_T3_Evosep_C1_E1_PRID_31_QID_17_A26-72_Plate1_46_7115.d	2022053_T3_Evosep_C1_E1_PRID_31_QID_17_A26-72_Plate1_46_7115	P28665	P28665	MUG1_MOUSE	Mug1	1141650	875202	881327	1141650	875202	881327	877979	YVEDMGLTAFTNLMIK	YVEDMGLTAFTNLMIK	YVEDMGLTAFTNLMIK3	3	5.65627e-06	5.65627e-06	1.3953e-05	0.00276243	0.00225734	0.00208768	0.00232558	0	1	15734.8	12425.9	15490.5	28201.5	0.922059	10.3627	10.3274	10.4334	116.677	10.1712	128.08	Murinoglobulin-1	4.77461e-06	0.00167785	0.980045	28646.2	4.80959	0.472224	0.685408	0.999995	0.221003	0.369702	6273.04;6498.04;3108.02;1049.01;1047.01;536.004;	6259.9;6498.04;2976.86;508.337;958.914;536.004;	0.936625;0.925342;0.884264;0.690583;0.845122;0.918217;	15772	0.95	0.95	0.948503	0.950168
D:\test_move_folder\2022053_T3_Evosep_C1_E1_PRID_31_QID_17_A25-12_Plate1_47_7116.d	2022053_T3_Evosep_C1_E1_PRID_31_QID_17_A25-12_Plate1_47_7116	P28665	P28665	MUG1_MOUSE	Mug1	1222500	985624	965554	1222500	985624	965554	940408	YVEDMGLTAFTNLMIK	YVEDMGLTAFTNLMIK	YVEDMGLTAFTNLMIK3	3	0.000590842	0.000177149	1.3953e-05	0.0037594	0.00285714	0.00208768	0.00293255	0	1	11957.2	9831.42	11688.4	31021.9	0.848538	10.3636	10.3106	10.4344	116.677	10.1758	128.219	Murinoglobulin-1	4.77461e-06	0.00167785	0.89036	31735.2	4.02415	0.821095	0.754521	0.999841	0.840075	0.0931221	6896.05;6030.04;2896.02;1017.01;1372.01;620.005;	6725.65;3487.76;1743.76;1017.01;668.335;554.304;	0.906899;0.774178;0.772171;0.874128;0.675911;0.801966;	15772	0.949167	0.95	0.949089	0.949193
D:\test_move_folder\2022053_T3_Evosep_C1_E1_PRID_31_QID_17_QC_MeyBoukenna4_Plate1_48_7117.d	2022053_T3_Evosep_C1_E1_PRID_31_QID_17_QC_MeyBoukenna4_Plate1_48_7117	P28665	P28665	MUG1_MOUSE	Mug1	49615	1258180	2758770	49615	1258180	2758770	2749350	YVEDMGLTAFTNLMIK	YVEDMGLTAFTNLMIK	YVEDMGLTAFTNLMIK3	3	0.00232558	0.038265	1.3953e-05	0.0138889	0.00961538	0.00208768	0.01	0	1	1307.45	33155.4	653.727	1354.51	0.909944	10.3615	10.3085	10.4145	116.677	10.2253	127.899	Murinoglobulin-1	4.77461e-06	0.00167785	0.9193	2709.02	2.38462	0.629356	0	0.964484	0.477869	0.461619	853.006;571.004;82.0005;60.0003;98.0007;201.001;	727.548;571.004;8.90329;0;12.6255;0;	0.883088;0.959162;-0.0519805;0.18033;0.100769;0.46994;	15772	0.959091	0.95	0.951667	0.956054
D:\test_move_folder\2022053_T3_Evosep_C1_E1_PRID_31_QID_17_b9-6h_Plate2_1_7119.d	2022053_T3_Evosep_C1_E1_PRID_31_QID_17_b9-6h_Plate2_1_7119	P28665	P28665	MUG1_MOUSE	Mug1	1458640	1204550	1102070	1458640	1204550	1102070	1087530	YVEDMGLTAFTNLMIK	YVEDMGLTAFTNLMIK	YVEDMGLTAFTNLMIK3	3	2.11241e-06	2.11241e-06	1.3953e-05	0.0030303	0.002331	0.00208768	0.00240385	0	1	20004.1	18593.2	19848.7	37853.9	0.939488	10.3461	10.2931	10.3992	116.677	10.136	127.296	Murinoglobulin-1	4.77461e-06	0.00167785	0.973576	38150.3	5.36751	0.434119	0.830629	0.999998	1.42937	0.741742	8696.07;7330.05;3978.02;1117.01;1647.01;604.004;	8696.07;7330.05;3978.02;1117.01;1603.99;288.052;	0.943113;0.919589;0.968229;0.978742;0.855317;0.711678;	15745	0.95	0.95	0.949959	0.948984
D:\test_move_folder\2022053_T3_Evosep_C1_E1_PRID_31_QID_17_b12-6h_Plate2_2_7120.d	2022053_T3_Evosep_C1_E1_PRID_31_QID_17_b12-6h_Plate2_2_7120	P28665	P28665	MUG1_MOUSE	Mug1	1403340	1087000	1260800	1403340	1087000	1260800	1226870	YVEDMGLTAFTNLMIK	YVEDMGLTAFTNLMIK	YVEDMGLTAFTNLMIK3	3	5.46203e-05	5.46203e-05	1.3953e-05	0.0027248	0.00209205	0.00208768	0.00214592	0	1	17839.6	14338.9	14976.2	25003.6	0.958856	10.3429	10.2899	10.3959	116.677	10.1478	127.204	Murinoglobulin-1	4.77461e-06	0.00167785	0.977013	29784.2	5.97947	0.566752	0.811502	0.999951	1.78042	0.094595	7513.06;7373.06;3123.03;1175.01;1490.01;973.007;	7403.82;7373.06;3062.68;1175.01;1202.11;943.951;	0.951893;0.976145;0.93407;0.914536;0.782676;0.968801;	15745	0.954583	0.95	0.950132	0.952469
D:\test_move_folder\2022053_T3_Evosep_C1_E1_PRID_31_QID_17_a15-12h_Plate2_3_7121.d	2022053_T3_Evosep_C1_E1_PRID_31_QID_17_a15-12h_Plate2_3_7121	P28665	P28665	MUG1_MOUSE	Mug1	1279450	1091430	1146600	1279450	1091430	1146600	1124360	YVEDMGLTAFTNLMIK	YVEDMGLTAFTNLMIK	YVEDMGLTAFTNLMIK3	3	0.000591716	7.99311e-05	1.3953e-05	0.00390625	0.00293255	0.00208768	0.003003	0	1	17166.9	14974.6	17059.4	35839.4	0.939801	10.3617	10.3087	10.4148	116.677	10.1833	127.503	Murinoglobulin-1	4.77461e-06	0.00167785	0.966416	36065.3	5.56577	0.286406	0.894164	0.999928	1.50265	0.238828	7381.06;6363.05;3653.04;1521.01;1557.01;1092.01;	7230.55;6363.05;3573.32;1313.79;1524.52;1052.04;	0.956784;0.957321;0.874239;0.841312;0.887379;0.86929;	15772	0.949545	0.95	0.950779	0.948177
D:\test_move_folder\2022053_T3_Evosep_C1_E1_PRID_31_QID_17_ a16-12h_Plate2_4_7122.d	2022053_T3_Evosep_C1_E1_PRID_31_QID_17_ a16-12h_Plate2_4_7122	P28665	P28665	MUG1_MOUSE	Mug1	1341530	1147230	1121480	1341530	1147230	1121480	1141040	YVEDMGLTAFTNLMIK	YVEDMGLTAFTNLMIK	YVEDMGLTAFTNLMIK3	3	8.86329e-05	8.86329e-05	1.3953e-05	0.00332226	0.0025641	0.00208768	0.0026178	0	1	17629.5	15516.5	17323.7	34205.5	0.952741	10.3607	10.3077	10.4138	116.677	10.138	128.737	Murinoglobulin-1	4.77461e-06	0.00167785	0.986905	34809.3	4.97053	0.779787	0.811106	0.999921	0.401648	0.427149	7642.05;7504.06;2495.02;1336.01;1056.01;224.001;	7642.05;7492.44;2495.02;699.134;996.381;76.8338;	0.957536;0.961903;0.910539;0.764336;0.910404;0.670164;	15772	0.954091	0.95	0.949993	0.952615
D:\test_move_folder\2022053_T3_Evosep_C1_E1_PRID_31_QID_17_a14-24h_Plate2_6_7124.d	2022053_T3_Evosep_C1_E1_PRID_31_QID_17_a14-24h_Plate2_6_7124	P28665	P28665	MUG1_MOUSE	Mug1	1282710	1002440	953903	1282710	1002440	953903	948010	YVEDMGLTAFTNLMIK	YVEDMGLTAFTNLMIK	YVEDMGLTAFTNLMIK3	3	0.000100213	0.000100213	1.3953e-05	0.003125	0.00238663	0.00208768	0.00246914	0	1	20218.5	12692.1	16437.7	33631.8	0.906377	10.3668	10.3138	10.4198	116.677	10.148	127.822	Murinoglobulin-1	4.77461e-06	0.00167785	0.959696	41367.3	4.45307	0.385644	0.480179	0.99991	0.954492	0.449202	8149.07;9255.07;3168.03;611.004;1574.01;542.004;	8131.48;9255.07;2831.99;376.826;1574.01;502.074;	0.933543;0.913412;0.805381;0.747958;0.958167;0.850397;	15799	0.949545	0.95	0.948728	0.949448
D:\test_move_folder\2022053_T3_Evosep_C1_E1_PRID_31_QID_17_a16-24h_Plate2_7_7125.d	2022053_T3_Evosep_C1_E1_PRID_31_QID_17_a16-24h_Plate2_7_7125	P28665	P28665	MUG1_MOUSE	Mug1	1273330	990724	978564	1273330	990724	978564	944742	YVEDMGLTAFTNLMIK	YVEDMGLTAFTNLMIK	YVEDMGLTAFTNLMIK3	3	9.23423e-06	9.23423e-06	1.3953e-05	0.00307692	0.002457	0.00208768	0.00254453	0	1	18918.1	13102.9	17697.9	33796.2	0.948982	10.3619	10.3088	10.415	116.677	10.16	127.073	Murinoglobulin-1	4.77461e-06	0.00167785	0.970903	36126.3	5.89173	0.558099	0.848783	0.999992	0.439824	0.403313	7976.05;7492.06;3653.03;1415.01;1587.01;1017.01;	7821.05;7444.05;3653.03;1287.33;1380.82;993.492;	0.939092;0.956846;0.954129;0.836783;0.930799;0.911065;	15772	0.945455	0.95	0.94904	0.945855
D:\test_move_folder\2022053_T3_Evosep_C1_E1_PRID_31_QID_17_a1524h_Plate2_9_7126.d	2022053_T3_Evosep_C1_E1_PRID_31_QID_17_a1524h_Plate2_9_7126	P28665	P28665	MUG1_MOUSE	Mug1	1208080	944610	918620	1208080	944610	918620	908886	YVEDMGLTAFTNLMIK	YVEDMGLTAFTNLMIK	YVEDMGLTAFTNLMIK3	3	5.22205e-05	5.22205e-05	1.3953e-05	0.00319489	0.00258398	0.00208768	0.00266667	0	1	16668.3	12891.5	16637.9	37502.8	0.919217	10.3428	10.3074	10.4135	116.677	10.1537	127.513	Murinoglobulin-1	4.77461e-06	0.00167785	0.936579	37571.3	5.33804	0.276313	0.919066	0.999953	0.801147	0.206774	6676.05;6755.06;3625.03;1436.01;1415.01;499.004;	6400.02;6730.86;3537.41;1436.01;1389.7;250.366;	0.897169;0.940397;0.918806;0.910515;0.918978;0.761915;	15745	0.949545	0.95	0.948401	0.950021
D:\test_move_folder\2022053_T3_Evosep_C1_E1_PRID_31_QID_17_QC_MeyBoukenna5_Plate2_12_7129.d	2022053_T3_Evosep_C1_E1_PRID_31_QID_17_QC_MeyBoukenna5_Plate2_12_7129	P28665	P28665	MUG1_MOUSE	Mug1	35544.2	1289880	2631770	35544.2	1289880	2631770	2623100	YVEDMGLTAFTNLMIK	YVEDMGLTAFTNLMIK	YVEDMGLTAFTNLMIK3	3	0.00742574	0.0883873	1.3953e-05	0.0151515	0.010989	0.00208768	0.011236	0	1	883.964	32078.7	441.982	928.009	0.837102	10.3596	10.3066	10.3949	116.677	10.248	125.277	Murinoglobulin-1	4.77461e-06	0.00167785	0.91295	1856.02	1.82011	0.688538	0	0.921214	0.286099	0.478731	564.005;456.003;242.002;0;38.0003;91.0007;	491.875;349.886;42.2031;0;38.0003;0;	0.924374;0.812125;0.0270327;0;0.895747;0.0303223;	15772	0.937727	0.95	0.948233	0.93515
D:\test_move_folder\2022053_T3_Evosep_C1_E1_PRID_31_QID_17_a8-24h_Plate2_13_7130.d	2022053_T3_Evosep_C1_E1_PRID_31_QID_17_a8-24h_Plate2_13_7130	P28665	P28665	MUG1_MOUSE	Mug1	1251620	995226	974364	1251620	995226	974364	976388	YVEDMGLTAFTNLMIK	YVEDMGLTAFTNLMIK	YVEDMGLTAFTNLMIK3	3	1.7916e-06	1.7916e-06	1.3953e-05	0.00274725	0.00219298	0.00208768	0.00225734	0	1	13330.3	13037.6	15402.4	30561.8	0.930051	10.362	10.309	10.415	116.677	10.2132	127.756	Murinoglobulin-1	4.77461e-06	0.00167785	0.970754	26450.2	5.19375	0.498278	0.813489	0.999998	0.575199	0.195057	5988.05;5609.04;2266.02;880.007;1030.01;476.004;	5727.62;5383.49;2219.16;820.048;1030.01;442.879;	0.964466;0.897985;0.919018;0.939033;0.953722;0.841324;	15772	0.950417	0.95	0.950152	0.949491
D:\test_move_folder\2022053_T3_Evosep_C1_E1_PRID_31_QID_17_a40-24h_Plate2_14_7131.d	2022053_T3_Evosep_C1_E1_PRID_31_QID_17_a40-24h_Plate2_14_7131	P28665	P28665	MUG1_MOUSE	Mug1	1174570	846601	906451	1174570	846601	906451	929234	YVEDMGLTAFTNLMIK	YVEDMGLTAFTNLMIK	YVEDMGLTAFTNLMIK3	3	0.000272889	0.000272889	1.3953e-05	0.00292398	0.00218341	0.00208768	0.00224719	0	1	13488.5	13520.7	15144.5	27719.3	0.916062	10.3583	10.3053	10.429	116.677	10.1809	125.156	Murinoglobulin-1	4.77461e-06	0.00167785	0.962979	24688.2	4.85106	0.600759	0.87074	0.999755	0.762238	0.207218	6259.05;4771.04;2522.02;884.008;879.007;296.002;	6259.05;4748.11;2481.32;860.227;824.983;118.64;	0.92729;0.90685;0.905367;0.885112;0.882063;0.557077;	15772	0.945455	0.95	0.94933	0.946288
D:\test_move_folder\2022053_T3_Evosep_C1_E1_PRID_31_QID_17_b7- 72h_Plate2_15_7132.d	2022053_T3_Evosep_C1_E1_PRID_31_QID_17_b7- 72h_Plate2_15_7132	P28665	P28665	MUG1_MOUSE	Mug1	1193410	835787	961920	1193410	835787	961920	958354	YVEDMGLTAFTNLMIK	YVEDMGLTAFTNLMIK	YVEDMGLTAFTNLMIK3	3	3.05458e-06	3.05458e-06	1.3953e-05	0.0025	0.00193798	0.00208768	0.0020284	0	1	18201.9	13936.8	19287.5	40672.5	0.905059	10.3597	10.3243	10.4304	116.677	10.1585	128.012	Murinoglobulin-1	4.77461e-06	0.00167785	0.982912	38383.2	5.30895	0.330486	0.837938	0.999997	1.42343	0.026914	8886.08;6303.04;3654.03;1526.01;1443.01;812.006;	8886.08;5661.74;3654.03;1390.52;1370.88;748.188;	0.939139;0.824404;0.947153;0.833135;0.849504;0.909345;	15772	0.945455	0.95	0.947981	0.947085
D:\test_move_folder\2022053_T3_Evosep_C1_E1_PRID_31_QID_17_b37-72h_Plate2_16_7133.d	2022053_T3_Evosep_C1_E1_PRID_31_QID_17_b37-72h_Plate2_16_7133	P28665	P28665	MUG1_MOUSE	Mug1	1202410	891467	893827	1202410	891467	893827	908608	YVEDMGLTAFTNLMIK	YVEDMGLTAFTNLMIK	YVEDMGLTAFTNLMIK3	3	0.000101037	0.000101037	1.3953e-05	0.0030303	0.00244499	0.00208768	0.00250627	0	1	17062.2	13980	17325.4	32046.1	0.905667	10.3605	10.3075	10.4312	116.677	10.1787	127.163	Murinoglobulin-1	4.77461e-06	0.00167785	0.966133	31559.3	5.04103	0.46602	0.734821	0.999909	1.5627	0.31552	7685.07;6737.05;2850.02;1089.01;868.007;928.007;	7685.07;6699.35;2677.79;1051.87;433.533;928.007;	0.896409;0.930148;0.870986;0.851793;0.765986;0.900294;	15772	0.95	0.95	0.949359	0.949337
D:\test_move_folder\2022053_T3_Evosep_C1_E1_PRID_31_QID_17_b13- 72h_Plate2_18_7135.d	2022053_T3_Evosep_C1_E1_PRID_31_QID_17_b13- 72h_Plate2_18_7135	P28665	P28665	MUG1_MOUSE	Mug1	1129570	779859	959209	1129570	779859	959209	922560	YVEDMGLTAFTNLMIK	YVEDMGLTAFTNLMIK	YVEDMGLTAFTNLMIK3	3	0.000249118	0.000249118	1.3953e-05	0.00294985	0.00242718	0.00208768	0.0025	0	1	14523	11337.9	11622	19210	0.921156	10.346	10.293	10.399	116.677	10.1595	126.973	Murinoglobulin-1	4.77461e-06	0.00167785	0.941062	24005.2	5.06703	0.335243	0.808647	0.999774	0.663805	0.223346	6843.05;4772.04;3020.02;700.005;1413.01;808.005;	6843.05;4659.97;3020.02;681.002;1336.73;716.07;	0.913601;0.892843;0.981964;0.90323;0.878526;0.819281;	15745	0.95	0.95	0.950869	0.947597
D:\test_move_folder\2022053_T3_Evosep_C1_E1_PRID_31_QID_17_c7-w1_Plate2_19_7136.d	2022053_T3_Evosep_C1_E1_PRID_31_QID_17_c7-w1_Plate2_19_7136	P28665	P28665	MUG1_MOUSE	Mug1	1092170	915848	862517	1092170	915848	862517	884264	YVEDMGLTAFTNLMIK	YVEDMGLTAFTNLMIK	YVEDMGLTAFTNLMIK3	3	6.13661e-06	6.13661e-06	1.3953e-05	0.0035461	0.002849	0.00208768	0.00294985	0	1	16126.4	14515.2	16495.9	31653.4	0.941738	10.3623	10.3092	10.4153	116.677	10.1581	127.946	Murinoglobulin-1	4.77461e-06	0.00167785	0.975436	30944.2	5.7651	0.445278	0.916765	0.999994	0.683469	0.134778	6902.06;6400.06;2826.02;1030.01;1224.01;644.004;	6902.06;6400.06;2824.25;981.902;1224.01;597.204;	0.934938;0.961523;0.913522;0.899815;0.912921;0.903303;	15772	0.95	0.95	0.948743	0.949018
D:\test_move_folder\2022053_T3_Evosep_C1_E1_PRID_31_QID_17_b24-6h_Plate2_20_7137.d	2022053_T3_Evosep_C1_E1_PRID_31_QID_17_b24-6h_Plate2_20_7137	P28665	P28665	MUG1_MOUSE	Mug1	1318270	1090530	1135480	1318270	1090530	1135480	1103220	YVEDMGLTAFTNLMIK	YVEDMGLTAFTNLMIK	YVEDMGLTAFTNLMIK3	3	7.36619e-06	7.36619e-06	1.3953e-05	0.00265957	0.00212766	0.00208768	0.0021978	0	1	19853.2	15482.8	18669.4	35894.3	0.932579	10.38	10.327	10.433	116.677	10.1658	129.131	Murinoglobulin-1	4.77461e-06	0.00167785	0.976195	38170.3	5.80168	0.472812	0.950922	0.999993	0.281225	0.16002	8282.05;7677.07;3894.03;1624.01;1183.01;965.008;	8282.05;7677.07;3894.03;1595.05;1159.87;965.008;	0.930712;0.925246;0.951005;0.932336;0.979869;0.906434;	15799	0.945455	0.95	0.947831	0.946358
D:\test_move_folder\2022053_T3_Evosep_C1_E1_PRID_31_QID_17_a11-12h_Plate2_21_7138.d	2022053_T3_Evosep_C1_E1_PRID_31_QID_17_a11-12h_Plate2_21_7138	P28665	P28665	MUG1_MOUSE	Mug1	1308630	1116540	1095610	1308630	1116540	1095610	1089700	YVEDMGLTAFTNLMIK	YVEDMGLTAFTNLMIK	YVEDMGLTAFTNLMIK3	3	5.46323e-05	5.46323e-05	1.3953e-05	0.00364964	0.00276243	0.00208768	0.00282486	0	1	8609.44	7209.85	8216.77	18287.2	0.895604	10.4501	10.4147	10.5031	116.677	10.242	130.395	Murinoglobulin-1	4.77461e-06	0.00167785	0.963442	19161.1	4.47423	0.394605	0.728181	0.999951	0.786947	0.405834	4340.04;4251.04;1569.01;810.007;516.003;567.004;	3968.59;3988.68;652.172;322.36;193.718;567.004;	0.912286;0.905873;0.731281;0.728165;0.6983;0.890319;	15907	0.950455	0.95	0.949926	0.949654
D:\test_move_folder\2022053_T3_Evosep_C1_E1_PRID_31_QID_17_QC_MeyBoukenna8_Plate2_48_7163.d	2022053_T3_Evosep_C1_E1_PRID_31_QID_17_QC_MeyBoukenna8_Plate2_48_7163	P28665	P28665	MUG1_MOUSE	Mug1	73555.5	845064	2063430	73555.5	845064	2063430	2264510	YVEDMGLTAFTNLMIK	YVEDMGLTAFTNLMIK	YVEDMGLTAFTNLMIK3	3	0.00181159	0.00450005	1.3953e-05	0.00943396	0.00689655	0.00208768	0.0070922	0	1	2760.91	31719.6	1380.46	2805.02	0.861305	10.3452	10.3098	10.4159	116.677	10.2472	121.297	Murinoglobulin-1	4.77461e-06	0.00167785	0.974128	5610.04	3.53268	0.225634	0.624826	0.995743	1.14833	0.435192	1481.01;717.005;1194.01;133.001;148.001;98.0007;	1481.01;617.624;662.279;0;86.1949;17.26;	0.934538;0.860127;0.698637;0.595165;0.759217;0.222815;	15706	0.959545	0.95	0.955023	0.955046
D:\test_move_folder\2022054_T3_Evosep_C1_E1_PRID_31_QID_17_a82-12h_Plate3_9_7172.d	2022054_T3_Evosep_C1_E1_PRID_31_QID_17_a82-12h_Plate3_9_7172	P28665	P28665	MUG1_MOUSE	Mug1	829625	722842	580073	829625	722842	580073	595006	YVEDMGLTAFTNLMIK	YVEDMGLTAFTNLMIK	YVEDMGLTAFTNLMIK3	3	0.000119761	0.000119761	1.3953e-05	0.00307692	0.00245098	0.00208768	0.00249377	0	1	9574.19	11342.3	13011.4	20328.2	0.910276	10.3429	10.2899	10.4313	116.677	10.1621	128.378	Murinoglobulin-1	4.77461e-06	0.00167785	0.933304	14958.1	3.85519	0.521963	0.373841	0.999894	0.70902	0.164417	5022.04;3023.02;1713.01;622.004;495.004;115.001;	5022.04;2854.8;1697.35;291.086;346.581;27.6145;	0.951682;0.848766;0.891222;0.637736;0.599217;0.620364;	15745	0.955	0.95	0.951159	0.951415
D:\test_move_folder\2022053_T3_Evosep_C1_E1_PRID_31_QID_17_a6-24h_Plate1_14_7088.d	2022053_T3_Evosep_C1_E1_PRID_31_QID_17_a6-24h_Plate1_14_7088	P28665	P28665	MUG1_MOUSE	Mug1	1081650	791791	864149	1081650	791791	864149	845343	YVEDMGLTAFTNLMIK	YVEDMGLTAFTNLMIK	YVEDMGLTAFTNLMIK3	3	2.53756e-05	2.53756e-05	1.3953e-05	0.00337838	0.0026178	0.00208768	0.00269542	0	1	12394.7	10304.9	13055.9	29010.4	0.917415	10.33	10.277	10.383	116.677	10.1307	127.815	Murinoglobulin-1	4.77461e-06	0.00167785	0.959266	27541.2	5.48004	0.534119	0.92983	0.999977	0.523741	0.312317	5479.04;4924.04;2398.02;1032.01;1226.01;406.003;	5216.69;4924.04;2254.01;994.999;1212.53;178.414;	0.871463;0.958267;0.934523;0.960389;0.984025;0.690771;	15745	0.95	0.95	0.94671	0.951835
D:\test_move_folder\2022053_T3_Evosep_C1_E1_PRID_31_QID_17_a9-12h_Plate1_22_7096.d	2022053_T3_Evosep_C1_E1_PRID_31_QID_17_a9-12h_Plate1_22_7096	P28665	P28665	MUG1_MOUSE	Mug1	1273850	1024050	1015000	1273850	1024050	1015000	1008860	YVEDMGLTAFTNLMIK	YVEDMGLTAFTNLMIK	YVEDMGLTAFTNLMIK3	3	6.67943e-07	6.67943e-07	1.3953e-05	0.00243902	0.00180505	0.00208768	0.00186567	0	1	15419.7	13074	15849.5	30635.1	0.931529	10.3324	10.2794	10.4031	116.677	10.1898	124.759	Murinoglobulin-1	4.77461e-06	0.00167785	0.98298	29804.2	5.23101	0.403735	0.855863	0.999999	1.45052	0.0254377	6972.06;5844.04;2821.03;617.005;1499.01;649.004;	6972.06;5687.47;2760.14;545.523;1295.52;320.317;	0.952857;0.903458;0.935496;0.829957;0.862436;0.730545;	15745	0.95	0.95	0.948754	0.950323
D:\test_move_folder\2022053_T3_Evosep_C1_E1_PRID_31_QID_17_a2-24h_Plate1_32_7105.d	2022053_T3_Evosep_C1_E1_PRID_31_QID_17_a2-24h_Plate1_32_7105	P28665	P28665	MUG1_MOUSE	Mug1	1076970	840839	802860	1076970	840839	802860	788766	YVEDMGLTAFTNLMIK	YVEDMGLTAFTNLMIK	YVEDMGLTAFTNLMIK3	3	2.25762e-05	2.25762e-05	1.3953e-05	0.00306748	0.00230415	0.00208768	0.00238663	0	1	13741.6	10530.7	13830.3	31046.3	0.921832	10.343	10.29	10.3961	116.677	10.134	126.972	Murinoglobulin-1	4.77461e-06	0.00167785	0.948845	30847.3	5.68192	0.402794	0.818272	0.99998	0.43245	0.603128	6220.05;5142.04;2698.02;895.007;1242.01;414.004;	6030.23;5142.04;2569.34;808.007;1165.3;414.004;	0.909416;0.957968;0.878655;0.805547;0.904417;0.979495;	15745	0.95	0.95	0.945761	0.952294
D:\test_move_folder\2022053_T3_Evosep_C1_E1_PRID_31_QID_17_A39-12_Plate1_44_7114.d	2022053_T3_Evosep_C1_E1_PRID_31_QID_17_A39-12_Plate1_44_7114	P28665	P28665	MUG1_MOUSE	Mug1	1145180	935279	972134	1145180	935279	972134	937400	YVEDMGLTAFTNLMIK	YVEDMGLTAFTNLMIK	YVEDMGLTAFTNLMIK3	3	0.000329113	0.000329113	1.3953e-05	0.00316456	0.00253165	0.00208768	0.00260417	0	1	15206.2	11942.9	14153.4	29026.3	0.904957	10.3468	10.2938	10.3998	116.677	10.1409	128.015	Murinoglobulin-1	4.77461e-06	0.00167785	0.971798	31185.3	5.03092	0.339504	0.828576	0.999704	0.622828	0.282038	7063.04;5529.04;2825.02;1178.01;1397.01;379.004;	7063.04;5529.04;2614.08;451.305;1306.51;357.415;	0.897748;0.950239;0.82866;0.799687;0.883702;0.893227;	15745	0.95	0.95	0.948727	0.950052
D:\test_move_folder\2022053_T3_Evosep_C1_E1_PRID_31_QID_17_a11-24h_Plate2_23_7140.d	2022053_T3_Evosep_C1_E1_PRID_31_QID_17_a11-24h_Plate2_23_7140	P28665	P28665	MUG1_MOUSE	Mug1	1291990	1067610	964836	1291990	1067610	964836	954044	YVEDMGLTAFTNLMIK	YVEDMGLTAFTNLMIK	YVEDMGLTAFTNLMIK3	3	7.79081e-06	7.79081e-06	1.3953e-05	0.00294118	0.00235294	0.00208768	0.00242131	0	1	16351.3	13017.1	16291.4	33001	0.942533	10.3792	10.3262	10.4322	116.677	10.2081	128.676	Murinoglobulin-1	4.77461e-06	0.00167785	0.954101	33122.3	5.84313	0.566878	0.924714	0.999993	1.07238	0.276887	6834.05;6965.05;2678.02;1470.01;1689.01;521.004;	6779.01;6965.05;2607.23;1408.11;1689.01;483.011;	0.950174;0.948585;0.906499;0.900932;0.951584;0.881218;	15799	0.95	0.95	0.949083	0.950024
D:\test_move_folder\2022053_T3_Evosep_C1_E1_PRID_31_QID_17_QC_MeyBoukenna6_Plate2_24_7141.d	2022053_T3_Evosep_C1_E1_PRID_31_QID_17_QC_MeyBoukenna6_Plate2_24_7141	P28665	P28665	MUG1_MOUSE	Mug1	47580.5	1401500	3040480	47580.5	1401500	3040480	3137260	YVEDMGLTAFTNLMIK	YVEDMGLTAFTNLMIK	YVEDMGLTAFTNLMIK3	3	0.00253807	0.0404879	1.3953e-05	0.0133333	0.00917431	0.00208768	0.00943396	0	1	1179.89	34754.1	589.944	960.007	0.836734	10.3617	10.3087	10.4148	116.677	10.2934	125.243	Murinoglobulin-1	4.77461e-06	0.00167785	0.901129	1920.01	3.03203	0.227421	0.721904	0.962635	0.829722	0.424209	866.005;458.004;406.003;246.002;156.001;33.0004;	866.005;166.558;147.325;82.1197;48.7281;0;	0.92258;0.567082;0.636967;0.595623;0.553735;-0.378751;	15772	0.954545	0.95	0.949793	0.953974
D:\test_move_folder\2022053_T3_Evosep_C1_E1_PRID_31_QID_17_a20-12h_Plate2_25_7142.d	2022053_T3_Evosep_C1_E1_PRID_31_QID_17_a20-12h_Plate2_25_7142	P28665	P28665	MUG1_MOUSE	Mug1	1243820	1034430	1051190	1243820	1034430	1051190	1034150	YVEDMGLTAFTNLMIK	YVEDMGLTAFTNLMIK	YVEDMGLTAFTNLMIK3	3	3.4838e-05	3.4838e-05	1.3953e-05	0.00238663	0.00184502	0.00208768	0.00191571	0	1	14939.6	14766.8	17182.1	30077.6	0.927867	10.3634	10.3279	10.4341	116.677	10.177	126.874	Murinoglobulin-1	4.77461e-06	0.00167785	0.975789	26152.2	5.31672	0.580372	0.825041	0.999968	1.07971	0.315189	7203.06;5266.04;2510.02;696.005;1266.01;731.005;	7203.06;5226.57;2510.02;469.51;1126.39;675.599;	0.938805;0.912572;0.928323;0.778292;0.832311;0.865106;	15772	0.945455	0.95	0.947208	0.947073
D:\test_move_folder\2022053_T3_Evosep_C1_E1_PRID_31_QID_17_a88-12h_Plate2_26_7143.d	2022053_T3_Evosep_C1_E1_PRID_31_QID_17_a88-12h_Plate2_26_7143	P28665	P28665	MUG1_MOUSE	Mug1	1237940	918748	917658	1237940	918748	917658	886304	YVEDMGLTAFTNLMIK	YVEDMGLTAFTNLMIK	YVEDMGLTAFTNLMIK3	3	1.68948e-05	1.68948e-05	1.3953e-05	0.0025	0.00183824	0.00208768	0.00191939	0	1	12314.5	13438.4	16541.1	32598.8	0.955213	10.3867	10.3336	10.475	116.677	10.2098	127.028	Murinoglobulin-1	4.77461e-06	0.00167785	0.970151	24269.2	4.64865	0.79158	0.627286	0.999985	0	-10000000	6029.06;4192.03;2273.02;797.006;481.004;327.002;	6029.06;4192.03;2093.44;429.532;0;107.029;	0.984828;0.944132;0.892111;0.747812;0.581318;0.732208;	15799	0.945	0.95	0.946333	0.948691
D:\test_move_folder\2022053_T3_Evosep_C1_E1_PRID_31_QID_17_a3-24h_Plate2_28_7145.d	2022053_T3_Evosep_C1_E1_PRID_31_QID_17_a3-24h_Plate2_28_7145	P28665	P28665	MUG1_MOUSE	Mug1	1204720	903350	835100	1204720	903350	835100	823937	YVEDMGLTAFTNLMIK	YVEDMGLTAFTNLMIK	YVEDMGLTAFTNLMIK3	3	6.7152e-06	6.7152e-06	1.3953e-05	0.0027248	0.00220751	0.00208768	0.00227273	0	1	16908.6	13590.7	17276.9	30215.4	0.918558	10.3429	10.2898	10.4136	116.677	10.1441	126.82	Murinoglobulin-1	4.77461e-06	0.00167785	0.977117	29571.2	5.6191	0.437248	0.896587	0.999994	1.25988	0.0409406	7391.05;6848.04;3089.02;800.006;1393.01;606.005;	7043.69;6775.87;3089.02;800.006;1279.58;515.276;	0.913647;0.912696;0.942611;0.9125;0.934448;0.846705;	15745	0.95	0.95	0.946861	0.951021
D:\test_move_folder\2022053_T3_Evosep_C1_E1_PRID_31_QID_17_a37-24h_Plate2_29_7146.d	2022053_T3_Evosep_C1_E1_PRID_31_QID_17_a37-24h_Plate2_29_7146	P28665	P28665	MUG1_MOUSE	Mug1	1202200	964082	907517	1202200	964082	907517	917410	YVEDMGLTAFTNLMIK	YVEDMGLTAFTNLMIK	YVEDMGLTAFTNLMIK3	3	5.63413e-06	5.63413e-06	1.3953e-05	0.00273973	0.00221729	0.00208768	0.0022831	0	1	18635.3	14600	19022.6	33419.7	0.947306	10.3598	10.3068	10.4129	116.677	10.1996	127.291	Murinoglobulin-1	4.77461e-06	0.00167785	0.967683	32739.3	5.17088	0.499142	0.811829	0.999995	0.230532	0.149362	7548.06;7653.06;3442.03;1520.01;948.008;537.004;	7548.06;7653.06;3434.23;1520.01;893.154;475.216;	0.938315;0.963664;0.930613;0.97125;0.868831;0.805638;	15772	0.945455	0.95	0.947786	0.946651
D:\test_move_folder\2022053_T3_Evosep_C1_E1_PRID_31_QID_17_a88-24h_Plate2_30_7147.d	2022053_T3_Evosep_C1_E1_PRID_31_QID_17_a88-24h_Plate2_30_7147	P28665	P28665	MUG1_MOUSE	Mug1	1181680	857306	834363	1181680	857306	834363	854074	YVEDMGLTAFTNLMIK	YVEDMGLTAFTNLMIK	YVEDMGLTAFTNLMIK3	3	0.000151331	0.000151331	1.3953e-05	0.00318471	0.0025974	0.00208768	0.00265252	0	1	15138.8	12178	15230.3	29246.9	0.918887	10.3599	10.3068	10.4306	116.677	10.1766	128.081	Murinoglobulin-1	4.77461e-06	0.00167785	0.970364	29071.2	5.00768	0.799262	0.751613	0.999863	1.529	0.585886	7197.05;6042.04;2746.02;832.006;1503.01;478.003;	6701.85;5847.42;2589.52;242.773;462.538;478.003;	0.921591;0.918692;0.912332;0.708471;0.684394;0.945269;	15772	0.949091	0.95	0.947597	0.950155
D:\test_move_folder\2022053_T3_Evosep_C1_E1_PRID_31_QID_17_a21-24h_Plate2_31_7148.d	2022053_T3_Evosep_C1_E1_PRID_31_QID_17_a21-24h_Plate2_31_7148	P28665	P28665	MUG1_MOUSE	Mug1	1167810	880790	837464	1167810	880790	837464	841616	YVEDMGLTAFTNLMIK	YVEDMGLTAFTNLMIK	YVEDMGLTAFTNLMIK3	3	0.000345304	0.00169212	1.3953e-05	0.00331126	0.00242718	0.00208768	0.00251256	0	1	16841.5	12699	14886.8	30483.6	0.967536	10.3584	10.3054	10.4291	116.677	10.1415	127.521	Murinoglobulin-1	4.77461e-06	0.00167785	0.960695	34486.3	5.68547	0.506657	0.763042	0.998487	0.172204	0.284428	6841.06;6866.05;3147.03;1093.01;1147.01;779.007;	6841.06;6866.05;3134.37;1093.01;661.365;756.452;	0.965107;0.967996;0.971829;0.92577;0.784676;0.921889;	15772	0.95	0.95	0.948324	0.949241
D:\test_move_folder\2022053_T3_Evosep_C1_E1_PRID_31_QID_17_a19-24h_Plate2_32_7149.d	2022053_T3_Evosep_C1_E1_PRID_31_QID_17_a19-24h_Plate2_32_7149	P28665	P28665	MUG1_MOUSE	Mug1	1277790	1020670	1084540	1277790	1020670	1084540	1080530	YVEDMGLTAFTNLMIK	YVEDMGLTAFTNLMIK	YVEDMGLTAFTNLMIK3	3	2.78102e-06	2.78102e-06	1.3953e-05	0.00298507	0.00250627	0.00208768	0.00257732	0	1	17270.5	15775.1	19917	40450.2	0.916914	10.3602	10.3072	10.4132	116.677	10.1696	127.244	Murinoglobulin-1	4.77461e-06	0.00167785	0.969563	35075.3	5.10078	0.44856	0.865359	0.999997	0.183331	0.35972	6973.05;7205.07;3305.03;1024.01;1618.01;445.003;	6973.05;7205.07;3092.41;970.585;1615.29;392.084;	0.948578;0.912325;0.856207;0.886957;0.924605;0.813905;	15772	0.95	0.95	0.947417	0.951365
D:\test_move_folder\2022053_T3_Evosep_C1_E1_PRID_31_QID_17_a22-24h_Plate2_33_7150.d	2022053_T3_Evosep_C1_E1_PRID_31_QID_17_a22-24h_Plate2_33_7150	P28665	P28665	MUG1_MOUSE	Mug1	1199280	993260	937982	1199280	993260	937982	959062	YVEDMGLTAFTNLMIK	YVEDMGLTAFTNLMIK	YVEDMGLTAFTNLMIK3	3	5.64976e-06	5.64976e-06	1.3953e-05	0.00273224	0.00220264	0.00208768	0.00227273	0	1	16531.3	13837.4	16446.8	36792.3	0.910321	10.3762	10.3232	10.4293	116.677	10.1655	128.559	Murinoglobulin-1	4.77461e-06	0.00167785	0.961587	36981.3	5.6649	0.364477	0.905718	0.999995	1.00485	0.094131	7686.07;6053.04;3190.02;1321.01;1790.01;425.004;	7368.62;6053.04;3109.62;1285.87;1754.15;404.809;	0.88928;0.941627;0.899241;0.959464;0.893834;0.882878;	15799	0.945	0.95	0.947056	0.947333
D:\test_move_folder\2022053_T3_Evosep_C1_E1_PRID_31_QID_17_a21b-24h_Plate2_34_7151.d	2022053_T3_Evosep_C1_E1_PRID_31_QID_17_a21b-24h_Plate2_34_7151	P28665	P28665	MUG1_MOUSE	Mug1	1001720	1121600	923830	1001720	1121600	923830	937796	YVEDMGLTAFTNLMIK	YVEDMGLTAFTNLMIK	YVEDMGLTAFTNLMIK3	3	6.6905e-05	6.6905e-05	1.3953e-05	0.003861	0.00285714	0.00208768	0.00294985	0	1	17722.8	13819.2	12721	26488.3	0.940114	10.349	10.3137	10.402	116.677	10.1312	127.178	Murinoglobulin-1	4.77461e-06	0.00167785	0.960793	36903.3	5.98962	0.282153	0.904144	0.99994	0.950142	0.159056	8302.06;6360.05;3413.03;1250.01;1488.01;1094.01;	8094.44;6271.37;3356.96;1250.01;1329.58;1094.01;	0.938409;0.945029;0.935044;0.950552;0.87851;0.935955;	15745	0.945455	0.95	0.945815	0.948953
D:\test_move_folder\2022053_T3_Evosep_C1_E1_PRID_31_QID_17_b19-72h_Plate2_35_7152.d	2022053_T3_Evosep_C1_E1_PRID_31_QID_17_b19-72h_Plate2_35_7152	P28665	P28665	MUG1_MOUSE	Mug1	1247000	1024380	847778	1247000	1024380	847778	822815	YVEDMGLTAFTNLMIK	YVEDMGLTAFTNLMIK	YVEDMGLTAFTNLMIK3	3	3.4412e-05	3.4412e-05	1.3953e-05	0.00257732	0.00215054	0.00208768	0.00221239	0	1	15461.9	12554.1	15423.2	33037.3	0.90877	10.3472	10.3118	10.4179	116.677	10.1472	127.565	Murinoglobulin-1	4.77461e-06	0.00167785	0.979246	33120.2	5.22942	0.592021	0.865207	0.999969	0.63603	0.144222	7042.06;7252.04;2625.02;1176.01;1400.01;611.005;	6967.52;7252.04;1242.33;1130.09;1400.01;611.005;	0.949114;0.910547;0.67213;0.877102;0.941787;0.946312;	15745	0.945	0.95	0.946227	0.947797
D:\test_move_folder\2022053_T3_Evosep_C1_E1_PRID_31_QID_17_D31-w5_Plate2_37_7154.d	2022053_T3_Evosep_C1_E1_PRID_31_QID_17_D31-w5_Plate2_37_7154	P28665	P28665	MUG1_MOUSE	Mug1	1101470	919738	911282	1101470	919738	911282	950758	YVEDMGLTAFTNLMIK	YVEDMGLTAFTNLMIK	YVEDMGLTAFTNLMIK3	3	6.23505e-05	6.23505e-05	1.3953e-05	0.003125	0.0025	0.00208768	0.00259067	0	1	16354.1	14803.6	17276.5	36135.5	0.953148	10.3644	10.3113	10.4174	116.677	10.1437	127.933	Murinoglobulin-1	4.77461e-06	0.00167785	0.953983	34206.3	5.78017	0.360366	0.927918	0.999944	0.963288	0.155953	7446.05;6020.04;2888.02;1051.01;1984.01;691.005;	7446.05;6020.04;2888.02;1051.01;1878.73;407.346;	0.960136;0.947521;0.946863;0.955497;0.904411;0.782522;	15772	0.945	0.95	0.943979	0.949938
D:\test_move_folder\2022053_T3_Evosep_C1_E1_PRID_31_QID_17_D37-w5_Plate2_38_7155.d	2022053_T3_Evosep_C1_E1_PRID_31_QID_17_D37-w5_Plate2_38_7155	P28665	P28665	MUG1_MOUSE	Mug1	1269920	1074550	1108530	1269920	1074550	1108530	1127240	YVEDMGLTAFTNLMIK	YVEDMGLTAFTNLMIK	YVEDMGLTAFTNLMIK3	3	0.000193218	0.000193218	1.3953e-05	0.00308642	0.00234742	0.00208768	0.00243309	0	1	16468	14615.7	18086.9	39025.4	0.90569	10.3429	10.2899	10.4137	116.677	10.1563	126.8	Murinoglobulin-1	4.77461e-06	0.00167785	0.966083	35532.3	5.38204	0.411968	0.856931	0.999827	0.36843	0.104801	7105.05;6117.04;3473.02;1373.01;1556.01;1021.01;	7105.05;5889.9;3473.02;1351.86;1556.01;940.523;	0.939184;0.85684;0.920013;0.869303;0.93339;0.897779;	15745	0.945	0.95	0.944354	0.949682
D:\test_move_folder\2022053_T3_Evosep_C1_E1_PRID_31_QID_17_D32-w5_Plate2_39_7156.d	2022053_T3_Evosep_C1_E1_PRID_31_QID_17_D32-w5_Plate2_39_7156	P28665	P28665	MUG1_MOUSE	Mug1	1129720	849718	889824	1129720	849718	889824	882816	YVEDMGLTAFTNLMIK	YVEDMGLTAFTNLMIK	YVEDMGLTAFTNLMIK3	3	0.000176084	0.000176084	1.3953e-05	0.0030303	0.0021645	0.00208768	0.00224215	0	1	16865.5	13928.3	16590.3	29828.5	0.944551	10.3499	10.2969	10.403	116.677	10.1397	127.292	Murinoglobulin-1	4.77461e-06	0.00167785	0.969317	30323.3	5.52743	0.462039	0.868848	0.999841	0.948961	0.0626687	7342.05;7221.05;2411.02;1486.01;1349.01;498.004;	7328.36;7221.05;2316.08;1486.01;1280.53;232.375;	0.972399;0.933157;0.891961;0.954819;0.883907;0.57465;	15745	0.95	0.95	0.948886	0.949569
D:\test_move_folder\2022053_T3_Evosep_C1_E1_PRID_31_QID_17_A22-24_Plate2_40_7157.d	2022053_T3_Evosep_C1_E1_PRID_31_QID_17_A22-24_Plate2_40_7157	P28665	P28665	MUG1_MOUSE	Mug1	1207500	903089	901375	1207500	903089	901375	939060	YVEDMGLTAFTNLMIK	YVEDMGLTAFTNLMIK	YVEDMGLTAFTNLMIK3	3	5.9996e-05	5.9996e-05	1.3953e-05	0.00226757	0.00175747	0.00208768	0.00182815	0	1	10807.9	11956.1	13087	23408.8	0.913692	10.3777	10.3247	10.4308	116.677	10.2175	125.893	Murinoglobulin-1	4.77461e-06	0.00167785	0.983538	19332.2	5.17564	0.444288	0.8704	0.999946	0.541215	0.23324	4848.04;4965.04;2268.02;876.006;1126.01;115.001;	4332.35;4965.04;1510.47;772.319;1126.01;45.4584;	0.912228;0.951198;0.794603;0.842383;0.929916;0.667792;	15799	0.95	0.95	0.948433	0.948999
D:\test_move_folder\2022053_T3_Evosep_C1_E1_PRID_31_QID_17_A24-12_Plate2_43_7158.d	2022053_T3_Evosep_C1_E1_PRID_31_QID_17_A24-12_Plate2_43_7158	P28665	P28665	MUG1_MOUSE	Mug1	1146980	931542	839632	1146980	931542	839632	849887	YVEDMGLTAFTNLMIK	YVEDMGLTAFTNLMIK	YVEDMGLTAFTNLMIK3	3	2.4671e-05	2.4671e-05	1.3953e-05	0.00217865	0.00171527	0.00208768	0.00178891	0	1	14000.7	12082.5	14347.9	30984.9	0.898419	10.3611	10.3258	10.4318	116.677	10.1645	127.216	Murinoglobulin-1	4.77461e-06	0.00167785	0.962032	30235.2	4.46914	0.338834	0.557469	0.999978	1.58125	0.0502651	5595.04;5862.04;3144.02;409.003;1495.01;354.003;	5595.04;5447.03;2958.63;0;1474.96;73.702;	0.934775;0.871558;0.87912;0.510987;0.91185;0.344885;	15772	0.95	0.95	0.948404	0.95015
D:\test_move_folder\2022053_T3_Evosep_C1_E1_PRID_31_QID_17_A40-12_Plate2_44_7159.d	2022053_T3_Evosep_C1_E1_PRID_31_QID_17_A40-12_Plate2_44_7159	P28665	P28665	MUG1_MOUSE	Mug1	1297020	1075630	1037260	1297020	1075630	1037260	1041090	YVEDMGLTAFTNLMIK	YVEDMGLTAFTNLMIK	YVEDMGLTAFTNLMIK3	3	3.92032e-05	3.92032e-05	1.3953e-05	0.00381679	0.00278552	0.00208768	0.00286533	0	1	19012.4	16842.9	20223.5	36457.4	0.930749	10.3625	10.3271	10.4332	116.677	10.1395	128.039	Murinoglobulin-1	4.77461e-06	0.00167785	0.985497	34274.2	5.73111	0.805166	0.867136	0.999965	0.867512	0.358112	8259.05;7370.05;3625.03;1122.01;1561.01;545.005;	8259.05;7195.34;3558.03;1036.24;1365.14;534.629;	0.922821;0.915477;0.980038;0.855584;0.927023;0.863414;	15772	0.95	0.95	0.949128	0.950017
D:\test_move_folder\2022053_T3_Evosep_C1_E1_PRID_31_QID_17_D3-w5_1_Plate2_45_7160.d	2022053_T3_Evosep_C1_E1_PRID_31_QID_17_D3-w5_1_Plate2_45_7160	P28665	P28665	MUG1_MOUSE	Mug1	1165240	964108	931496	1165240	964108	931496	939710	YVEDMGLTAFTNLMIK	YVEDMGLTAFTNLMIK	YVEDMGLTAFTNLMIK3	3	2.78993e-05	2.78993e-05	1.3953e-05	0.00306748	0.00242131	0.00208768	0.00250627	0	1	13837	11830.9	13565.5	26825.2	0.938688	10.3616	10.3086	10.4147	116.677	10.1525	127.593	Murinoglobulin-1	4.77461e-06	0.00167785	0.972301	27362.2	4.65159	0.383031	0.690296	0.999975	0.321648	0.298066	6067.04;5439.04;2370.02;904.007;605.004;541.005;	6027.98;5439.04;2370.02;476.037;271.303;463.64;	0.937503;0.939614;0.93958;0.747272;0.682663;0.806822;	15772	0.95	0.95	0.95034	0.948187
D:\test_move_folder\2022053_T3_Evosep_C1_E1_PRID_31_QID_17_A5-12_Plate2_46_7161.d	2022053_T3_Evosep_C1_E1_PRID_31_QID_17_A5-12_Plate2_46_7161	P28665	P28665	MUG1_MOUSE	Mug1	1210830	1028660	985570	1210830	1028660	985570	986343	YVEDMGLTAFTNLMIK	YVEDMGLTAFTNLMIK	YVEDMGLTAFTNLMIK3	3	0.000306736	0.000306736	1.3953e-05	0.0031746	0.00261097	0.00208768	0.00265957	0	1	17657.3	16566.9	18726.6	33906.4	0.927882	10.3436	10.3082	10.4496	116.677	10.1737	126.228	Murinoglobulin-1	4.77461e-06	0.00167785	0.967519	31970.2	4.69674	0.291955	0.785632	0.999727	0.32094	0.132972	7714.05;7047.05;3325.03;1221.01;1598.01;510.004;	7676.88;6955.69;3024.73;1057.39;1598.01;337.975;	0.944084;0.948058;0.840364;0.80053;0.870928;0.777331;	15745	0.955	0.95	0.951622	0.951106
D:\test_move_folder\2022053_T3_Evosep_C1_E1_PRID_31_QID_17_b5- 6h_Plate3_1_7164.d	2022053_T3_Evosep_C1_E1_PRID_31_QID_17_b5- 6h_Plate3_1_7164	P28665	P28665	MUG1_MOUSE	Mug1	1348430	1188230	1130970	1348430	1188230	1130970	1142690	YVEDMGLTAFTNLMIK	YVEDMGLTAFTNLMIK	YVEDMGLTAFTNLMIK3	3	3.34996e-05	3.34996e-05	1.3953e-05	0.00287356	0.00232558	0.00208768	0.00239808	0	1	19006.1	17859	19322.5	35319.7	0.936367	10.3663	10.3132	10.4193	116.677	10.2108	126.619	Murinoglobulin-1	4.77461e-06	0.00167785	0.953026	34741.3	5.74137	0.485481	0.870279	0.99997	0.547687	0.119579	8098.05;7212.05;4056.04;1392.01;2000.02;923.007;	7793.56;7156.49;4056.04;1232.16;1857.14;865.12;	0.952727;0.91018;0.951136;0.830301;0.926892;0.858648;	15772	0.959545	0.95	0.954109	0.953469
D:\test_move_folder\2022053_T3_Evosep_C1_E1_PRID_31_QID_17_b8-6h_Plate3_2_7165.d	2022053_T3_Evosep_C1_E1_PRID_31_QID_17_b8-6h_Plate3_2_7165	P28665	P28665	MUG1_MOUSE	Mug1	1022270	673190	615004	1022270	673190	615004	615936	YVEDMGLTAFTNLMIK	YVEDMGLTAFTNLMIK	YVEDMGLTAFTNLMIK3	3	1.65279e-05	1.65279e-05	1.3953e-05	0.0026178	0.00204918	0.00208768	0.00210084	0	1	13221	9513.17	10754.3	18925.3	0.922765	10.3512	10.3159	10.4219	116.677	10.1732	127.364	Murinoglobulin-1	4.77461e-06	0.00167785	0.972848	23266.2	6.05331	0.412934	0.935658	0.999985	0.347685	0.211088	5832.06;5724.04;2977.03;901.007;1082.01;519.004;	5147.93;5138.07;2935.03;901.007;946.662;519.004;	0.916354;0.914864;0.947844;0.978417;0.884692;0.938366;	15772	0.950455	0.95	0.952402	0.946309
D:\test_move_folder\2022053_T3_Evosep_C1_E1_PRID_31_QID_17_b16-6h_Plate3_3_7166.d	2022053_T3_Evosep_C1_E1_PRID_31_QID_17_b16-6h_Plate3_3_7166	P28665	P28665	MUG1_MOUSE	Mug1	1112790	1066920	1038270	1112790	1066920	1038270	1043570	YVEDMGLTAFTNLMIK	YVEDMGLTAFTNLMIK	YVEDMGLTAFTNLMIK3	3	4.05364e-06	4.05364e-06	1.3953e-05	0.00359712	0.00259067	0.00208768	0.0026455	0	1	16373.5	16212.3	17673.8	34740.2	0.925248	10.3441	10.3088	10.4148	116.677	10.1714	126.572	Murinoglobulin-1	4.77461e-06	0.00167785	0.983608	32184.2	5.4047	0.680031	0.843171	0.999996	1.33094	0.0518234	7747.05;6309.05;2693.02;860.006;1222.01;567.004;	7747.05;6129.98;2496.44;841.138;1077.27;527.437;	0.94843;0.914496;0.879709;0.879852;0.86216;0.898559;	15745	0.955	0.95	0.950866	0.95171
D:\test_move_folder\2022053_T3_Evosep_C1_E1_PRID_31_QID_17_b37-6h_Plate3_4_7167.d	2022053_T3_Evosep_C1_E1_PRID_31_QID_17_b37-6h_Plate3_4_7167	P28665	P28665	MUG1_MOUSE	Mug1	1358740	1134570	1158620	1358740	1134570	1158620	1144870	YVEDMGLTAFTNLMIK	YVEDMGLTAFTNLMIK	YVEDMGLTAFTNLMIK3	3	1.48105e-05	1.48105e-05	1.3953e-05	0.00266667	0.00183824	0.00208768	0.00222717	0	1	25038.8	21089.4	25630.9	50266.4	0.948396	10.3608	10.3078	10.4139	116.677	10.1581	126.288	Murinoglobulin-1	4.77461e-06	0.00167785	0.960293	49105.3	4.95193	0.566047	0.760874	0.999987	0.845756	0.156996	10289.1;10006.1;4911.04;1550.01;1634.02;638.006;	10121.7;10006.1;4911.04;806.351;1515.68;259.821;	0.937849;0.941259;0.984674;0.761522;0.84819;0.68659;	15772	0.950455	0.95	0.950259	0.948037
D:\test_move_folder\2022053_T3_Evosep_C1_E1_PRID_31_QID_17_b7- 6h_Plate3_5_7168.d	2022053_T3_Evosep_C1_E1_PRID_31_QID_17_b7- 6h_Plate3_5_7168	P28665	P28665	MUG1_MOUSE	Mug1	1360030	1075330	1037190	1360030	1075330	1037190	1030480	YVEDMGLTAFTNLMIK	YVEDMGLTAFTNLMIK	YVEDMGLTAFTNLMIK3	3	7.36885e-05	7.36885e-05	1.3953e-05	0.002849	0.00222717	0.00208768	0.00229885	0	1	21035.3	16259.7	20475.6	44307.4	0.89496	10.363	10.3277	10.4337	116.677	10.1425	126.695	Murinoglobulin-1	4.77461e-06	0.00167785	0.981343	45518.4	4.86236	0.361391	0.742255	0.999934	0.340523	0.255279	10232.1;7514.06;3846.03;1076.01;1615.01;1058.01;	10129.2;7514.06;3392.01;911.788;751.537;1023.81;	0.948662;0.865127;0.800687;0.808895;0.714637;0.910375;	15772	0.954545	0.95	0.950286	0.953005
D:\test_move_folder\2022053_T3_Evosep_C1_E1_PRID_31_QID_17_a7-12h_Plate3_6_7169.d	2022053_T3_Evosep_C1_E1_PRID_31_QID_17_a7-12h_Plate3_6_7169	P28665	P28665	MUG1_MOUSE	Mug1	1314290	1075770	1091440	1314290	1075770	1091440	1050570	YVEDMGLTAFTNLMIK	YVEDMGLTAFTNLMIK	YVEDMGLTAFTNLMIK3	3	5.5441e-05	5.5441e-05	1.3953e-05	0.00309598	0.00239234	0.00208768	0.002457	0	1	21473.5	17229.8	20342.4	39860.8	0.92402	10.344	10.2907	10.4146	116.677	10.1425	126.84	Murinoglobulin-1	4.77461e-06	0.00167785	0.968787	42077.3	5.30151	0.423302	0.846022	0.99995	1.4875	0.0187513	9426.08;7789.06;4267.04;1390.01;1768.01;656.004;	9426.08;7789.06;4258.41;1327.85;1768.01;330.258;	0.931072;0.924719;0.907132;0.857912;0.931475;0.754889;	15745	0.955	0.95	0.95091	0.952778
D:\test_move_folder\2022053_T3_Evosep_C1_E1_PRID_31_QID_17_a5-12h_Plate3_7_7170.d	2022053_T3_Evosep_C1_E1_PRID_31_QID_17_a5-12h_Plate3_7_7170	P28665	P28665	MUG1_MOUSE	Mug1	1086870	993011	922081	1086870	993011	922081	919791	YVEDMGLTAFTNLMIK	YVEDMGLTAFTNLMIK	YVEDMGLTAFTNLMIK3	3	0.000386698	4.79452e-05	1.3953e-05	0.00321543	0.00242718	0.00208768	0.00248756	0	1	16013.3	13532.9	16004.2	38710.4	0.896601	10.3427	10.2897	10.4134	116.677	10.1523	127.229	Murinoglobulin-1	4.77461e-06	0.00167785	0.97092	38732.3	5.06884	0.385606	0.910098	0.999958	1.09409	0.167158	5990.04;7026.05;3596.03;1346.01;1712.01;290.002;	5615.21;6996.79;3401.25;1293.13;1712.01;98.8449;	0.806303;0.965041;0.904887;0.888962;0.90526;0.594101;	15745	0.95	0.95	0.951098	0.947857
D:\test_move_folder\2022054_T3_Evosep_C1_E1_PRID_31_QID_17_a19-12h_Plate3_23_7186.d	2022054_T3_Evosep_C1_E1_PRID_31_QID_17_a19-12h_Plate3_23_7186	P28665	P28665	MUG1_MOUSE	Mug1	1191050	1040760	907918	1191050	1040760	907918	891552	YVEDMGLTAFTNLMIK	YVEDMGLTAFTNLMIK	YVEDMGLTAFTNLMIK3	3	3.41298e-05	3.41298e-05	1.3953e-05	0.00282486	0.00227273	0.00208768	0.00233645	0	1	15971.1	14983.3	16589.4	31700.7	0.945504	10.377	10.3239	10.43	116.677	10.1749	128.73	Murinoglobulin-1	4.77461e-06	0.00167785	0.967075	30519.3	5.25757	0.482754	0.847983	0.999969	1.92525	0.188865	7301.05;6009.04;2861.02;1145.01;1181.01;471.003;	7101.05;6009.04;2861.02;1029;1169.01;182.481;	0.961536;0.927645;0.94322;0.83993;0.893781;0.718604;	15799	0.955	0.95	0.953929	0.950143
D:\test_move_folder\2022053_T3_Evosep_C1_E1_PRID_31_QID_17_a14-12h_Plate2_5_7123.d	2022053_T3_Evosep_C1_E1_PRID_31_QID_17_a14-12h_Plate2_5_7123	P28665	P28665	MUG1_MOUSE	Mug1	1182910	1055090	1102450	1182910	1055090	1102450	1087770	YVEDMGLTAFTNLMIK	YVEDMGLTAFTNLMIK	YVEDMGLTAFTNLMIK3	3	1.41525e-05	1.41525e-05	1.3953e-05	0.00287356	0.00232558	0.00208768	0.00239234	0	1	17723.9	16301.3	19894.7	41110	0.936572	10.3607	10.3077	10.4314	116.677	10.1528	127.617	Murinoglobulin-1	4.77461e-06	0.00167785	0.973413	36624.3	5.56601	0.510429	0.759377	0.999987	0.592914	0.268585	7361.07;7556.06;2861.03;1258.01;1145.01;1063.01;	7361.07;7556.06;2806.73;1250.58;659.066;1063.01;	0.96151;0.926225;0.89902;0.883608;0.747652;0.974878;	15772	0.950455	0.95	0.948983	0.949948
D:\test_move_folder\2022053_T3_Evosep_C1_E1_PRID_31_QID_17_b31-72h_Plate2_17_7134.d	2022053_T3_Evosep_C1_E1_PRID_31_QID_17_b31-72h_Plate2_17_7134	P28665	P28665	MUG1_MOUSE	Mug1	1155930	889172	727530	1155930	889172	727530	738554	YVEDMGLTAFTNLMIK	YVEDMGLTAFTNLMIK	YVEDMGLTAFTNLMIK3	3	1.0308e-05	1.0308e-05	1.3953e-05	0.002849	0.0022831	0.00208768	0.00233645	0	1	15471.7	10452.8	12781.6	23882	0.95602	10.3789	10.3258	10.4319	116.677	10.1604	128.936	Murinoglobulin-1	4.77461e-06	0.00167785	0.974985	28908.2	5.42079	0.341582	0.822701	0.999991	1.20069	0.0300835	6699.06;5811.05;3013.03;777.005;1485.01;394.003;	6647.58;5811.05;3013.03;377.629;1483.65;370.559;	0.944238;0.960185;0.973979;0.678141;0.941155;0.868934;	15799	0.95	0.95	0.949881	0.948682
D:\test_move_folder\2022053_T3_Evosep_C1_E1_PRID_31_QID_17_a10-12h_Plate2_22_7139.d	2022053_T3_Evosep_C1_E1_PRID_31_QID_17_a10-12h_Plate2_22_7139	P28665	P28665	MUG1_MOUSE	Mug1	1208580	1025300	1037260	1208580	1025300	1037260	1012350	YVEDMGLTAFTNLMIK	YVEDMGLTAFTNLMIK	YVEDMGLTAFTNLMIK3	3	6.4082e-05	6.4082e-05	1.3953e-05	0.003125	0.00251889	0.00208768	0.00258398	0	1	16105.2	14981.9	17741	32853.5	0.883192	10.3782	10.3252	10.4489	116.677	10.1976	128.748	Murinoglobulin-1	4.77461e-06	0.00167785	0.928287	29824.3	4.92299	0.446045	0.870826	0.999942	0.937753	0.645526	7388.05;5972.04;3516.04;975.006;869.006;958.008;	7388.05;5646.14;3071.01;940.061;828.722;508.374;	0.911969;0.878241;0.823063;0.941799;0.926971;0.763641;	15799	0.95	0.95	0.950223	0.948114
D:\test_move_folder\2022053_T3_Evosep_C1_E1_PRID_31_QID_17_a4-12h_Plate2_27_7144.d	2022053_T3_Evosep_C1_E1_PRID_31_QID_17_a4-12h_Plate2_27_7144	P28665	P28665	MUG1_MOUSE	Mug1	1163110	796876	821136	1163110	796876	821136	824822	YVEDMGLTAFTNLMIK	YVEDMGLTAFTNLMIK	YVEDMGLTAFTNLMIK3	3	8.32929e-05	8.32929e-05	1.3953e-05	0.00324675	0.00255754	0.00208768	0.00263852	0	1	12248.8	10406.4	12085.6	21942.9	0.906432	10.3609	10.3079	10.4139	116.677	10.1683	126.364	Murinoglobulin-1	4.77461e-06	0.00167785	0.940117	22239.2	5.73378	0.373888	0.928515	0.999924	0.944175	0.221284	6448.05;3856.02;2650.02;1064.01;981.008;219.001;	5792.42;3856.02;2600.35;993.739;981.008;211.761;	0.882502;0.953767;0.889545;0.881238;0.974612;0.831932;	15772	0.949583	0.95	0.948367	0.948949
D:\test_move_folder\2022053_T3_Evosep_C1_E1_PRID_31_QID_17_QC_MeyBoukenna7_Plate2_36_7153.d	2022053_T3_Evosep_C1_E1_PRID_31_QID_17_QC_MeyBoukenna7_Plate2_36_7153	P28665	P28665	MUG1_MOUSE	Mug1	44526.5	1288810	2139230	44526.5	1288810	2139230	2131760	YVEDMGLTAFTNLMIK	YVEDMGLTAFTNLMIK	YVEDMGLTAFTNLMIK3	3	0.00471698	0.0685364	1.3953e-05	0.0135135	0.00990099	0.00208768	0.0103093	0	1	1155.33	33440.8	577.665	865.507	0.823197	10.3618	10.3265	10.4148	116.677	10.2626	123.814	Murinoglobulin-1	4.77461e-06	0.00167785	0.961648	1731.01	2.48304	0.210968	0	0.938387	0.327445	0.475715	958.009;353.002;483.004;160.001;155.001;0;	863.22;90.276;201.835;160.001;132.85;0;	0.889235;0.460669;0.702909;0.906537;0.870308;0;	15772	0.94	0.95	0.94389	0.938146
D:\test_move_folder\2022053_T3_Evosep_C1_E1_PRID_31_QID_17_A81-24_Plate2_47_7162.d	2022053_T3_Evosep_C1_E1_PRID_31_QID_17_A81-24_Plate2_47_7162	P28665	P28665	MUG1_MOUSE	Mug1	1175840	1005510	814960	1175840	1005510	814960	836342	YVEDMGLTAFTNLMIK	YVEDMGLTAFTNLMIK	YVEDMGLTAFTNLMIK3	3	1.86683e-05	1.86683e-05	1.3953e-05	0.00392157	0.00289855	0.00208768	0.00295858	0	1	3872.98	5411.65	4750.77	8493.36	0.825203	10.347	10.3117	10.4177	116.677	10.2251	123.014	Murinoglobulin-1	4.77461e-06	0.00167785	0.985319	6924.05	3.5234	0.643112	0	0.999983	0.411598	0.321283	2592.02;1398.01;896.008;191.001;346.003;123.001;	2113.7;1398.01;361.258;89.3234;295.379;51.5299;	0.851001;0.820322;0.693148;0.787312;0.858204;0.754404;	15745	0.96	0.95	0.954191	0.952728
D:\test_move_folder\2022053_T3_Evosep_C1_E1_PRID_31_QID_17_a23-12h_Plate3_8_7171.d	2022053_T3_Evosep_C1_E1_PRID_31_QID_17_a23-12h_Plate3_8_7171	P28665	P28665	MUG1_MOUSE	Mug1	1247910	972797	1038400	1247910	972797	1038400	1023760	YVEDMGLTAFTNLMIK	YVEDMGLTAFTNLMIK	YVEDMGLTAFTNLMIK3	3	0.000158242	0.000158242	1.3953e-05	0.00319489	0.00263852	0.00208768	0.00271003	0	1	21326.4	16508.3	20130.2	40331.6	0.922229	10.3428	10.2898	10.4135	116.677	10.1326	127.51	Murinoglobulin-1	4.77461e-06	0.00167785	0.970254	42728.3	4.88122	0.428639	0.747222	0.999858	0.0965783	0.25861	8151.08;9286.09;3961.03;1609.01;2273.02;831.006;	8138.86;9286.09;3901.49;949.484;2155.67;420.195;	0.916725;0.931608;0.911386;0.791219;0.879226;0.766374;	15745	0.954545	0.95	0.950953	0.951055
D:\test_move_folder\2022054_T3_Evosep_C1_E1_PRID_31_QID_17_d38-w1_Plate3_15_7178.d	2022054_T3_Evosep_C1_E1_PRID_31_QID_17_d38-w1_Plate3_15_7178	P28665	P28665	MUG1_MOUSE	Mug1	1281480	1037680	1113270	1281480	1037680	1113270	1089610	YVEDMGLTAFTNLMIK	YVEDMGLTAFTNLMIK	YVEDMGLTAFTNLMIK3	3	1.6012e-05	1.6012e-05	1.3953e-05	0.00321543	0.00250627	0.00208768	0.00258398	0	1	21082.2	16927.8	19864.5	37545.9	0.939934	10.3618	10.3265	10.4325	116.677	10.1825	127.202	Murinoglobulin-1	4.77461e-06	0.00167785	0.974382	39847.3	4.73371	0.401756	0.70161	0.999986	0.731183	0.26589	9397.06;7891.08;3794.03;1379.01;2002.01;498.004;	9397.06;7891.08;3794.03;638.547;1713.01;252.499;	0.965552;0.907135;0.9447;0.681877;0.81227;0.726569;	15772	0.954545	0.95	0.954315	0.949879
D:\test_move_folder\2022054_T3_Evosep_C1_E1_PRID_31_QID_17_c32-w1_Plate3_16_7179.d	2022054_T3_Evosep_C1_E1_PRID_31_QID_17_c32-w1_Plate3_16_7179	P28665	P28665	MUG1_MOUSE	Mug1	1282550	1054190	1092340	1282550	1054190	1092340	1070570	YVEDMGLTAFTNLMIK	YVEDMGLTAFTNLMIK	YVEDMGLTAFTNLMIK3	3	6.50881e-06	6.50881e-06	1.3953e-05	0.00377358	0.00278552	0.00208768	0.00285714	0	1	20639.2	15289.1	17598.8	34463.5	0.93809	10.3466	10.3112	10.3996	116.677	10.1547	127.499	Murinoglobulin-1	4.77461e-06	0.00167785	0.981704	40417.4	5.73266	0.464476	0.91285	0.999994	0.97288	0.342179	8718.08;8385.08;3536.03;1032.01;1784.01;1308.01;	8718.08;8385.08;3536.04;1017.28;1784.01;1271.24;	0.943795;0.940712;0.917806;0.93472;0.958791;0.905631;	15745	0.955	0.95	0.954098	0.950006
