## Supplementary material for "Deletion of the ion channel *Trpm4* increases cardiac inflammatory markers and fibrosis after myocardial infarction in mice": proteomics raw (part 530 of 533)

### Sheet: all_files_results (continued)
File.Name	Run	Protein.Group	Protein.Ids	Protein.Names	Genes	PG.Quantity	PG.Normalised	PG.MaxLFQ	Genes.Quantity	Genes.Normalised	Genes.MaxLFQ	Genes.MaxLFQ.Unique	Modified.Sequence	Stripped.Sequence	Precursor.Id	Precursor.Charge	Q.Value	PEP	Global.Q.Value	Protein.Q.Value	PG.Q.Value	Global.PG.Q.Value	GG.Q.Value	Translated.Q.Value	Proteotypic	Precursor.Quantity	Precursor.Normalised	Precursor.Translated	Ms1.Translated	Quantity.Quality	RT	RT.Start	RT.Stop	iRT	Predicted.RT	Predicted.iRT	First.Protein.Description	Lib.Q.Value	Lib.PG.Q.Value	Ms1.Profile.Corr	Ms1.Area	Evidence	Spectrum.Similarity	Mass.Evidence	CScore	Decoy.Evidence	Decoy.CScore	Fragment.Quant.Raw	Fragment.Quant.Corrected	Fragment.Correlations	MS2.Scan	IM	iIM	Predicted.IM	Predicted.iIM
D:\test_move_folder\2022054_T3_Evosep_C1_E1_PRID_31_QID_17_c31b-w1_Plate3_17_7180.d	2022054_T3_Evosep_C1_E1_PRID_31_QID_17_c31b-w1_Plate3_17_7180	P28665	P28665	MUG1_MOUSE	Mug1	1132390	907493	976044	1132390	907493	976044	978134	YVEDMGLTAFTNLMIK	YVEDMGLTAFTNLMIK	YVEDMGLTAFTNLMIK3	3	5.97905e-06	5.97905e-06	1.3953e-05	0.00287356	0.00229358	0.00208768	0.0023753	0	1	16385.7	14374.8	16229.7	33666.8	0.915742	10.3592	10.3238	10.4299	116.677	10.1531	127.37	Murinoglobulin-1	4.77461e-06	0.00167785	0.979716	33990.2	5.56932	0.35335	0.875084	0.999995	1.09665	0.42522	7424.05;5421.04;3742.03;1706.01;1295.01;673.006;	7350.58;5293.05;3742.03;1662.08;1210.36;661.911;	0.920879;0.893719;0.936802;0.895427;0.847313;0.964476;	15772	0.955	0.95	0.953199	0.949859
D:\test_move_folder\2022054_T3_Evosep_C1_E1_PRID_31_QID_17_b40-72h_Plate3_26_7189.d	2022054_T3_Evosep_C1_E1_PRID_31_QID_17_b40-72h_Plate3_26_7189	P28665	P28665	MUG1_MOUSE	Mug1	1198170	839602	950667	1198170	839602	950667	966221	YVEDMGLTAFTNLMIK	YVEDMGLTAFTNLMIK	YVEDMGLTAFTNLMIK3	3	7.06634e-05	7.06634e-05	1.3953e-05	0.00307692	0.00232019	0.00208768	0.00234192	0	1	21066.5	16827.3	22775.8	49246.4	0.943136	10.3777	10.3246	10.466	116.677	10.1722	128.503	Murinoglobulin-1	4.77461e-06	0.00167785	0.976412	45550.4	5.17286	0.8129	0.59466	0.999937	1.43099	0.516263	9895.08;7693.06;3605.03;1489.01;1443.01;743.005;	9892.82;7693.06;3480.6;1489.01;1351.42;659.562;	0.938006;0.947801;0.94741;0.933806;0.914685;0.883835;	15799	0.955455	0.95	0.951804	0.951163
D:\test_move_folder\2022054_T3_Evosep_C1_E1_PRID_31_QID_17_b18-72h_Plate3_27_7190.d	2022054_T3_Evosep_C1_E1_PRID_31_QID_17_b18-72h_Plate3_27_7190	P28665	P28665	MUG1_MOUSE	Mug1	1434420	1076120	1024900	1434420	1076120	1024900	1033350	YVEDMGLTAFTNLMIK	YVEDMGLTAFTNLMIK	YVEDMGLTAFTNLMIK3	3	1.67772e-05	1.67772e-05	1.3953e-05	0.00244499	0.00224215	0.00208768	0.00232019	0	1	23537.5	16423.8	20285.2	40747.3	0.932215	10.3617	10.3264	10.4324	116.677	10.1721	127.02	Murinoglobulin-1	4.77461e-06	0.00167785	0.987042	47280.4	5.46707	0.362665	0.837038	0.999985	1.35559	0.0704753	10937.1;8542.06;4190.03;1337.01;1984.01;916.007;	10937.1;8410.41;4190.03;1215.64;1984.01;855.446;	0.944247;0.922507;0.920293;0.826017;0.91612;0.851447;	15772	0.955	0.95	0.952848	0.950585
D:\test_move_folder\2022054_T3_Evosep_C1_E1_PRID_31_QID_17_c40-w1_Plate3_29_7192.d	2022054_T3_Evosep_C1_E1_PRID_31_QID_17_c40-w1_Plate3_29_7192	P28665	P28665	MUG1_MOUSE	Mug1	1285310	1100780	1082140	1285310	1100780	1082140	1081860	YVEDMGLTAFTNLMIK	YVEDMGLTAFTNLMIK	YVEDMGLTAFTNLMIK3	3	5.44243e-06	5.44243e-06	1.3953e-05	0.00321543	0.00243309	0.00208768	0.00251889	0	1	16906.5	14130.8	15345.7	31752.6	0.942828	10.3619	10.3266	10.4326	116.677	10.1602	127.371	Murinoglobulin-1	4.77461e-06	0.00167785	0.966433	34982.3	5.62239	0.553415	0.867861	0.999995	0.583542	0.719659	7990.06;5648.05;3506.03;1366.01;1648.01;812.007;	7762.67;5648.05;3495.82;1167.56;1505.23;812.007;	0.934371;0.953079;0.945046;0.825422;0.873106;0.992204;	15772	0.955	0.95	0.954383	0.949614
D:\test_move_folder\2022054_T3_Evosep_C1_E1_PRID_31_QID_17_B21-6_Plate3_32_7194.d	2022054_T3_Evosep_C1_E1_PRID_31_QID_17_B21-6_Plate3_32_7194	P28665	P28665	MUG1_MOUSE	Mug1	1210040	1015810	1056080	1210040	1015810	1056080	1028440	YVEDMGLTAFTNLMIK	YVEDMGLTAFTNLMIK	YVEDMGLTAFTNLMIK3	3	0.000331345	0.000657256	1.3953e-05	0.00284091	0.00217391	0.00208768	0.00225225	0	1	18932.7	16244.4	20180.8	40185.5	0.935533	10.3604	10.3074	10.4135	116.677	10.151	127.054	Murinoglobulin-1	4.77461e-06	0.00167785	0.959355	37700.3	5.45693	0.915366	0.755897	0.999422	1.93554	0.442721	8442.08;7124.06;3602.03;1437.01;1601.02;353.002;	8442.08;6888.61;3602.03;1437.01;1601.02;331.952;	0.914839;0.940316;0.974885;0.975669;0.975279;0.853077;	15772	0.954583	0.95	0.950535	0.952502
D:\test_move_folder\2022054_T3_Evosep_C1_E1_PRID_31_QID_17_a10-24h_Plate3_14_7177.d	2022054_T3_Evosep_C1_E1_PRID_31_QID_17_a10-24h_Plate3_14_7177	P28665	P28665	MUG1_MOUSE	Mug1	1208930	987310	988974	1208930	987310	988974	964247	YVEDMGLTAFTNLMIK	YVEDMGLTAFTNLMIK	YVEDMGLTAFTNLMIK3	3	2.78743e-05	2.78743e-05	1.3953e-05	0.0030581	0.00233645	0.00208768	0.00240385	0	1	16405.4	12345.1	15191.6	32428.1	0.930803	10.3463	10.311	10.3994	116.677	10.1869	127.309	Murinoglobulin-1	4.77461e-06	0.00167785	0.98483	35019.3	5.68432	0.532161	0.921584	0.999975	0.963311	0.287217	7221.06;6406.05;3163.02;1585.01;1248.01;935.008;	7221.05;6324.77;2859.62;1585.01;1146.24;773.719;	0.962091;0.933012;0.846911;0.955983;0.924436;0.785816;	15745	0.955	0.95	0.951609	0.950874
D:\test_move_folder\2022054_T3_Evosep_C1_E1_PRID_31_QID_17_b26-6h_Plate3_21_7184.d	2022054_T3_Evosep_C1_E1_PRID_31_QID_17_b26-6h_Plate3_21_7184	P28665	P28665	MUG1_MOUSE	Mug1	1218790	973355	1070490	1218790	973355	1070490	1064260	YVEDMGLTAFTNLMIK	YVEDMGLTAFTNLMIK	YVEDMGLTAFTNLMIK3	3	9.20587e-06	9.20587e-06	1.3953e-05	0.00250627	0.00204082	0.00208768	0.00210084	0	1	20276.8	17092	20813.1	39370.7	0.907059	10.3631	10.3277	10.4338	116.677	10.1929	126.39	Murinoglobulin-1	4.77461e-06	0.00167785	0.968499	38356.3	5.34543	0.842278	0.892516	0.999992	2.36538	0.00832827	9404.09;7787.07;3333.03;1393.01;1423.01;894.008;	9404.09;7539.73;3333.03;1244.19;1416.02;855.081;	0.931561;0.876505;0.907047;0.870754;0.938891;0.877955;	15772	0.954545	0.95	0.95287	0.950216
D:\test_move_folder\2022054_T3_Evosep_C1_E1_PRID_31_QID_17_b39-6h_Plate3_18_7181.d	2022054_T3_Evosep_C1_E1_PRID_31_QID_17_b39-6h_Plate3_18_7181	P28665	P28665	MUG1_MOUSE	Mug1	1247670	1060050	1078060	1247670	1060050	1078060	1056240	YVEDMGLTAFTNLMIK	YVEDMGLTAFTNLMIK	YVEDMGLTAFTNLMIK3	3	1.18608e-05	1.18608e-05	1.3953e-05	0.00284091	0.00221239	0.00208768	0.00228833	0	1	17631.5	15665.2	19096.7	41107.3	0.942196	10.3601	10.3071	10.4308	116.677	10.1504	127.86	Murinoglobulin-1	4.77461e-06	0.00167785	0.982622	37953.3	5.70219	0.400363	0.891095	0.999989	0.563345	0.201748	7201.05;6992.05;3535.02;1038.01;1426.01;474.003;	7201.05;6992.05;3438.35;1003.85;1426.01;378.747;	0.935182;0.964128;0.912287;0.891295;0.915237;0.79267;	15772	0.955	0.95	0.952155	0.951154
D:\test_move_folder\2022054_T3_Evosep_C1_E1_PRID_31_QID_17_b39-72h_Plate3_25_7188.d	2022054_T3_Evosep_C1_E1_PRID_31_QID_17_b39-72h_Plate3_25_7188	P28665	P28665	MUG1_MOUSE	Mug1	1246920	950063	896703	1246920	950063	896703	911909	YVEDMGLTAFTNLMIK	YVEDMGLTAFTNLMIK	YVEDMGLTAFTNLMIK3	3	0.000106453	0.000106453	1.3953e-05	0.00309598	0.00248139	0.00208768	0.00255754	0	1	15877	11708.5	13900.3	29892.5	0.927435	10.3774	10.3244	10.4481	116.677	10.1615	128.424	Murinoglobulin-1	4.77461e-06	0.00167785	0.954618	34143.3	5.09675	0.374996	0.738349	0.999904	0.324279	0.292406	7436.05;5571.04;3240.03;910.008;1745.01;512.004;	7436.05;5419.36;3021.56;864.231;1727.6;483.073;	0.939034;0.924548;0.904068;0.870926;0.916219;0.938214;	15799	0.959545	0.95	0.95389	0.95302
D:\test_move_folder\2022054_T3_Evosep_C1_E1_PRID_31_QID_17_b31-6h_Plate4_4_7202.d	2022054_T3_Evosep_C1_E1_PRID_31_QID_17_b31-6h_Plate4_4_7202	P28665	P28665	MUG1_MOUSE	Mug1	1201630	1016130	1067990	1201630	1016130	1067990	1060000	YVEDMGLTAFTNLMIK	YVEDMGLTAFTNLMIK	YVEDMGLTAFTNLMIK3	3	2.42339e-05	2.42339e-05	1.3953e-05	0.00288184	0.00233645	0.00208768	0.00240964	0	1	24438.7	19036	22024.1	40244.1	0.938127	10.361	10.3079	10.414	116.677	10.144	127.62	Murinoglobulin-1	4.77461e-06	0.00167785	0.966389	44656.3	5.50746	0.41637	0.857337	0.999978	0.505384	0.467416	10116.1;9748.09;4626.04;1228.01;1906.02;1003.01;	10089.9;9722.82;4626.04;1175.72;1906.02;938.38;	0.940207;0.941775;0.925921;0.855805;0.942521;0.830573;	15772	0.950455	0.95	0.952387	0.947432
D:\test_move_folder\2022054_T3_Evosep_C1_E1_PRID_31_QID_17_a37-12h_Plate3_22_7185.d	2022054_T3_Evosep_C1_E1_PRID_31_QID_17_a37-12h_Plate3_22_7185	P28665	P28665	MUG1_MOUSE	Mug1	1147450	854945	926182	1147450	854945	926182	904622	YVEDMGLTAFTNLMIK	YVEDMGLTAFTNLMIK	YVEDMGLTAFTNLMIK3	3	1.09145e-05	1.09145e-05	1.3953e-05	0.00297619	0.00239234	0.00208768	0.00247525	0	1	11358.7	9802.05	9736.93	20040.3	0.872641	10.3641	10.3111	10.4171	116.677	10.1528	127.767	Murinoglobulin-1	4.77461e-06	0.00167785	0.973397	23378.2	5.23407	0.386098	0.8587	0.99999	0.963913	0.307004	5159.04;4443.03;2478.02;745.006;917.009;610.006;	4604.18;4443.03;2311.46;703.387;864.09;511.081;	0.836376;0.915657;0.862192;0.922487;0.852091;0.878459;	15772	0.955455	0.95	0.957035	0.947286
D:\test_move_folder\2022054_T3_Evosep_C1_E1_PRID_31_QID_17_a12-24h_Plate3_13_7176.d	2022054_T3_Evosep_C1_E1_PRID_31_QID_17_a12-24h_Plate3_13_7176	P28665	P28665	MUG1_MOUSE	Mug1	1225630	1031660	921039	1225630	1031660	921039	919457	YVEDMGLTAFTNLMIK	YVEDMGLTAFTNLMIK	YVEDMGLTAFTNLMIK3	3	8.90224e-06	8.90224e-06	1.3953e-05	0.00390625	0.00294985	0.00208768	0.0030303	0	1	16871.9	13600.1	15498.6	30198.4	0.944107	10.3421	10.2891	10.4305	116.677	10.2252	125.435	Murinoglobulin-1	4.77461e-06	0.00167785	0.966509	32874.3	5.6485	0.795331	0.852378	0.999992	1.40389	0.148489	6924.06;7084.06;2989.02;1086.01;1120.01;601.006;	6924.06;7084.06;2863.78;1028.31;596.29;601.006;	0.964358;0.948445;0.884414;0.920128;0.676451;0.92256;	15745	0.955455	0.95	0.95412	0.950286
D:\test_move_folder\2022054_T3_Evosep_C1_E1_PRID_31_QID_17_D15-w5_Plate3_35_7197.d	2022054_T3_Evosep_C1_E1_PRID_31_QID_17_D15-w5_Plate3_35_7197	P28665	P28665	MUG1_MOUSE	Mug1	1200360	1105710	964060	1200360	1105710	964060	994690	YVEDMGLTAFTNLMIK	YVEDMGLTAFTNLMIK	YVEDMGLTAFTNLMIK3	3	1.9265e-05	1.9265e-05	1.3953e-05	0.00320513	0.00247525	0.00208768	0.00254453	0	1	19753.1	16426.2	17955.8	39876.8	0.94633	10.36	10.3247	10.4307	116.677	10.1481	128.279	Murinoglobulin-1	4.77461e-06	0.00167785	0.984963	43868.3	5.77463	0.543347	0.883801	0.999983	0.613743	0.218149	8213.06;8292.05;3248.03;1478.01;1804.02;922.007;	8213.06;8292.05;3248.03;1459.37;1745.89;922.007;	0.936577;0.965084;0.923117;0.906353;0.887544;0.977283;	15772	0.955	0.95	0.953224	0.950507
D:\test_move_folder\2022054_T3_Evosep_C1_E1_PRID_31_QID_17_D3-w5_2_Plate3_33_7195.d	2022054_T3_Evosep_C1_E1_PRID_31_QID_17_D3-w5_2_Plate3_33_7195	P28665	P28665	MUG1_MOUSE	Mug1	1134940	1001350	999207	1134940	1001350	999207	977959	YVEDMGLTAFTNLMIK	YVEDMGLTAFTNLMIK	YVEDMGLTAFTNLMIK3	3	1.18343e-05	1.18343e-05	1.3953e-05	0.003125	0.0025	0.00208768	0.00259067	0	1	17383	13779.1	15810.4	31113.5	0.962203	10.3784	10.3254	10.4314	116.677	10.1645	127.923	Murinoglobulin-1	4.77461e-06	0.00167785	0.974981	34208.3	5.58665	0.538443	0.901537	0.999989	0.743666	0.0146528	7926.05;6541.05;2930.02;1461.01;1646.01;622.005;	7926.05;6541.05;2915.94;1244.57;1561.7;347.177;	0.95902;0.964199;0.96638;0.896866;0.872138;0.792177;	15799	0.955	0.95	0.952037	0.950821
D:\test_move_folder\2022054_T3_Evosep_C1_E1_PRID_31_QID_17_c39-w1_Plate3_28_7191.d	2022054_T3_Evosep_C1_E1_PRID_31_QID_17_c39-w1_Plate3_28_7191	P28665	P28665	MUG1_MOUSE	Mug1	1281340	935741	921573	1281340	935741	921573	916291	YVEDMGLTAFTNLMIK	YVEDMGLTAFTNLMIK	YVEDMGLTAFTNLMIK3	3	2.77717e-06	2.77717e-06	1.3953e-05	0.00320513	0.00260417	0.00208768	0.00269542	0	1	21123.7	14347.7	16211.6	29448.4	0.928784	10.362	10.309	10.415	116.677	10.1484	128.494	Murinoglobulin-1	4.77461e-06	0.00167785	0.976191	38371.3	4.95118	0.40318	0.753226	0.999997	1.51708	0.129559	8976.08;8337.08;4056.03;1262.01;1617.01;652.004;	8955.12;8337.08;3831.51;1212.8;875.758;358.242;	0.94299;0.944406;0.861589;0.85953;0.756295;0.796472;	15772	0.955	0.95	0.954977	0.948909
D:\test_move_folder\2022054_T3_Evosep_C1_E1_PRID_31_QID_17_a6-12h_Plate4_9_7207.d	2022054_T3_Evosep_C1_E1_PRID_31_QID_17_a6-12h_Plate4_9_7207	P28665	P28665	MUG1_MOUSE	Mug1	1214790	1004020	971962	1214790	1004020	971962	938353	YVEDMGLTAFTNLMIK	YVEDMGLTAFTNLMIK	YVEDMGLTAFTNLMIK3	3	5.64582e-05	5.64582e-05	1.3953e-05	0.00304878	0.00235849	0.00208768	0.00242131	0	1	22437.6	15830.6	18789.5	34570.2	0.94281	10.3602	10.3071	10.4132	116.677	10.1561	127.792	Murinoglobulin-1	4.77461e-06	0.00167785	0.968657	41282.3	5.41723	0.442007	0.890014	0.999949	0.680889	0.49008	9339.08;9570.08;4265.03;1723.01;1741.01;1055.01;	8826.14;9570.08;4041.38;1652.62;1731.74;943.346;	0.937131;0.961824;0.910188;0.94392;0.8953;0.831799;	15772	0.955	0.95	0.953557	0.950814
D:\test_move_folder\2022054_T3_Evosep_C1_E1_PRID_31_QID_17_a40-12h_Plate4_8_7206.d	2022054_T3_Evosep_C1_E1_PRID_31_QID_17_a40-12h_Plate4_8_7206	P28665	P28665	MUG1_MOUSE	Mug1	1270790	1139060	1098030	1270790	1139060	1098030	1098280	YVEDMGLTAFTNLMIK	YVEDMGLTAFTNLMIK	YVEDMGLTAFTNLMIK3	3	1.60223e-05	1.60223e-05	1.3953e-05	0.00306748	0.00235294	0.00208768	0.00243902	0	1	23416.3	19235.3	23366	50009.7	0.941989	10.3635	10.3282	10.4342	116.677	10.1591	128.124	Murinoglobulin-1	4.77461e-06	0.00167785	0.968082	50117.3	6.00577	0.428551	0.933256	0.999986	1.22777	0.318278	10449.1;9265.06;4475.04;1736.01;2197.01;796.006;	9858.77;9082.53;4475.04;1676.04;2096.85;786.354;	0.944345;0.938209;0.944469;0.973395;0.918581;0.929881;	15772	0.954545	0.95	0.951627	0.95137
D:\test_move_folder\2022054_T3_Evosep_C1_E1_PRID_31_QID_17_a25-12h_Plate4_7_7205.d	2022054_T3_Evosep_C1_E1_PRID_31_QID_17_a25-12h_Plate4_7_7205	P28665	P28665	MUG1_MOUSE	Mug1	1240130	1051520	991390	1240130	1051520	991390	1016790	YVEDMGLTAFTNLMIK	YVEDMGLTAFTNLMIK	YVEDMGLTAFTNLMIK3	3	2.79112e-06	2.79112e-06	1.3953e-05	0.00358423	0.00268817	0.00208768	0.00277008	0	1	21509.7	16816.3	19111.3	36402.1	0.940326	10.3437	10.3083	10.4144	116.677	10.1497	127.27	Murinoglobulin-1	4.77461e-06	0.00167785	0.984477	40970.3	5.35668	0.626639	0.607642	0.999997	0.787872	0.152249	9550.08;7783.06;4203.03;1138.01;1634.01;1270.01;	9524.17;7783.06;4202.51;1138.01;1539.21;1270.01;	0.935905;0.950521;0.931464;0.937125;0.904179;0.969882;	15745	0.954545	0.95	0.953673	0.950192
D:\test_move_folder\2022054_T3_Evosep_C1_E1_PRID_31_QID_17_a8-12h_Plate4_6_7204.d	2022054_T3_Evosep_C1_E1_PRID_31_QID_17_a8-12h_Plate4_6_7204	P28665	P28665	MUG1_MOUSE	Mug1	1268690	1099210	1097970	1268690	1099210	1097970	1080450	YVEDMGLTAFTNLMIK	YVEDMGLTAFTNLMIK	YVEDMGLTAFTNLMIK3	3	2.02852e-05	2.02852e-05	1.3953e-05	0.00302115	0.00232558	0.00208768	0.00239808	0	1	20641.6	16964.8	19953.1	39485.8	0.924266	10.3625	10.3272	10.4155	116.677	10.1608	126.817	Murinoglobulin-1	4.77461e-06	0.00167785	0.970433	40848.3	5.11808	0.43302	0.834305	0.999982	0.784956	0.295973	9794.08;7625.07;3678.04;1419.01;1664.01;595.006;	9405.47;7625.07;3611.02;1252.24;1664.01;212.061;	0.926276;0.925756;0.915885;0.824528;0.921205;0.698752;	15772	0.955	0.95	0.953654	0.950775
D:\test_move_folder\2022054_T3_Evosep_C1_E1_PRID_31_QID_17_D13-w5_Plate3_34_7196.d	2022054_T3_Evosep_C1_E1_PRID_31_QID_17_D13-w5_Plate3_34_7196	P28665	P28665	MUG1_MOUSE	Mug1	1257750	1049410	936254	1257750	1049410	936254	937229	YVEDMGLTAFTNLMIK	YVEDMGLTAFTNLMIK	YVEDMGLTAFTNLMIK3	3	6.6058e-05	6.6058e-05	1.3953e-05	0.00363636	0.00293255	0.00208768	0.0030303	0	1	21791	15849.1	19493	37960.3	0.944006	10.3789	10.3258	10.4496	116.677	10.1437	128.41	Murinoglobulin-1	4.77461e-06	0.00167785	0.973246	42435.3	5.0869	0.926565	0.886835	0.999941	0.74456	0.464026	9402.08;8323.06;4095.03;1312.01;1556.01;441.004;	9402.08;8293.87;4095.03;1275.28;1387.76;234.09;	0.916373;0.957398;0.980326;0.889517;0.892784;0.788588;	15799	0.955	0.95	0.951061	0.951684
D:\test_move_folder\2022054_T3_Evosep_C1_E1_PRID_31_QID_17_c4-w1_Plate3_30_7193.d	2022054_T3_Evosep_C1_E1_PRID_31_QID_17_c4-w1_Plate3_30_7193	P28665	P28665	MUG1_MOUSE	Mug1	912387	706054	565693	912387	706054	565693	573932	YVEDMGLTAFTNLMIK	YVEDMGLTAFTNLMIK	YVEDMGLTAFTNLMIK3	3	0.000145803	0.000145803	1.3953e-05	0.00342466	0.0025974	0.00208768	0.0027027	0	1	8669.94	6212.85	7230.55	20477.7	0.86774	10.3778	10.3248	10.4308	116.677	10.1559	127.277	Murinoglobulin-1	4.77461e-06	0.00167785	0.968523	24554.2	4.65966	0.373748	0.926124	0.999868	0.772904	0.216701	4518.04;4494.04;2228.02;820.007;775.005;251.002;	2069.64;4494.04;2106.25;820.007;775.005;61.6613;	0.670089;0.965731;0.852874;0.950184;0.938409;0.61174;	15799	0.950455	0.95	0.953173	0.946598
D:\test_move_folder\2022054_T3_Evosep_C1_E1_PRID_31_QID_17_QC_MeyBoukenna10_Plate3_24_7187.d	2022054_T3_Evosep_C1_E1_PRID_31_QID_17_QC_MeyBoukenna10_Plate3_24_7187	P28665	P28665	MUG1_MOUSE	Mug1	45708.9	1568790	3832970	45708.9	1568790	3832970	3979100	YVEDMGLTAFTNLMIK	YVEDMGLTAFTNLMIK	YVEDMGLTAFTNLMIK3	3	0.00291545	0.0265017	1.3953e-05	0.0147059	0.01	0.00208768	0.0103093	0	1	1451.35	49812.2	725.675	1311.51	0.832846	10.3603	10.3249	10.431	116.677	10.2695	122.493	Murinoglobulin-1	4.77461e-06	0.00167785	0.898625	2623.02	2.10763	0.44684	0.42927	0.975065	0.275146	0.476097	919.007;565.005;383.002;114.001;72.0007;74.0005;	768.006;565.005;118.338;103.602;22.4431;8.41614;	0.817311;0.914605;0.543303;0.842682;0.596191;-0.0926329;	15772	0.954545	0.95	0.95224	0.948133
D:\test_move_folder\2022054_T3_Evosep_C1_E1_PRID_31_QID_17_b6-6h_Plate4_2_7200.d	2022054_T3_Evosep_C1_E1_PRID_31_QID_17_b6-6h_Plate4_2_7200	P28665	P28665	MUG1_MOUSE	Mug1	1303300	1058310	1075690	1303300	1058310	1075690	1095670	YVEDMGLTAFTNLMIK	YVEDMGLTAFTNLMIK	YVEDMGLTAFTNLMIK3	3	6.06348e-05	6.06348e-05	1.3953e-05	0.00268817	0.00218341	0.00208768	0.00225225	0	1	22171.1	17979.1	19879.9	38443.5	0.963049	10.3619	10.3089	10.4149	116.677	10.1338	127.873	Murinoglobulin-1	4.77461e-06	0.00167785	0.98925	42874.3	4.88543	0.493013	0.617994	0.999945	0.600266	0.444557	9414.06;9452.06;3305.03;1381.01;2230.02;808.007;	9414.06;9452.06;3305.03;1351.08;2126.42;0;	0.984184;0.949873;0.940532;0.921481;0.89747;0.559214;	15772	0.955455	0.95	0.953379	0.950576
D:\test_move_folder\2022054_T3_Evosep_C1_E1_PRID_31_QID_17_b13-6h_Plate4_1_7199.d	2022054_T3_Evosep_C1_E1_PRID_31_QID_17_b13-6h_Plate4_1_7199	P28665	P28665	MUG1_MOUSE	Mug1	1496150	1095830	1190840	1496150	1095830	1190840	1173260	YVEDMGLTAFTNLMIK	YVEDMGLTAFTNLMIK	YVEDMGLTAFTNLMIK3	3	7.52806e-05	7.52806e-05	1.3953e-05	0.00232558	0.00186567	0.00208768	0.00193424	0	1	24521.8	18889.8	21669.8	39449.4	0.92109	10.3619	10.3089	10.4149	116.677	10.1657	126.77	Murinoglobulin-1	4.77461e-06	0.00167785	0.96861	44641.3	5.46677	0.469574	0.82139	0.999932	1.23133	0.385048	10684.1;8915.07;5184.04;917.007;2006.02;1186.01;	10529.8;8808.01;5184.04;845.835;2006.02;1186.01;	0.912582;0.917224;0.944938;0.825346;0.94445;0.943531;	15772	0.955	0.95	0.953294	0.950434
D:\test_move_folder\2022054_T3_Evosep_C1_E1_PRID_31_QID_17_QC_MeyBoukenna11_Plate3_36_7198.d	2022054_T3_Evosep_C1_E1_PRID_31_QID_17_QC_MeyBoukenna11_Plate3_36_7198	P28665	P28665	MUG1_MOUSE	Mug1	46377.5	1387130	3158790	46377.5	1387130	3158790	3193060	YVEDMGLTAFTNLMIK	YVEDMGLTAFTNLMIK	YVEDMGLTAFTNLMIK3	3	0.0021322	0.0502421	1.3953e-05	0.0125	0.00892857	0.00208768	0.00917431	0	1	1647.2	49266.8	823.599	1308.01	0.898751	10.3441	10.3088	10.4148	116.677	10.2543	124.89	Murinoglobulin-1	4.77461e-06	0.00167785	0.926895	2616.02	2.45829	0.34688	0	0.953726	0.24564	0.450652	800.007;727.005;415.003;90.0007;126.001;92.0007;	774.007;727.005;146.186;20.6953;0;27.5016;	0.943248;0.912169;0.596431;0.330783;0.0591304;0.514377;	15745	0.954545	0.95	0.950924	0.951881
D:\test_move_folder\2022054_T3_Evosep_C1_E1_PRID_31_QID_17_a26-12h_Plate4_5_7203.d	2022054_T3_Evosep_C1_E1_PRID_31_QID_17_a26-12h_Plate4_5_7203	P28665	P28665	MUG1_MOUSE	Mug1	1259100	1131800	1011420	1259100	1131800	1011420	1017680	YVEDMGLTAFTNLMIK	YVEDMGLTAFTNLMIK	YVEDMGLTAFTNLMIK3	3	7.66594e-05	7.66594e-05	1.3953e-05	0.00334448	0.00250627	0.00208768	0.00258398	0	1	18052.1	14833.1	16248.5	32280.9	0.910985	10.3617	10.3263	10.4147	116.677	10.1723	127.29	Murinoglobulin-1	4.77461e-06	0.00167785	0.974067	35864.3	5.54737	0.632198	0.865952	0.999932	1.09006	0.611037	7645.07;7285.05;3543.03;1521.01;1548.01;771.006;	7423.63;7285.05;3343.46;1368.81;1494.98;741.686;	0.913614;0.924394;0.875933;0.854801;0.972805;0.91661;	15772	0.955	0.95	0.953624	0.949432
D:\test_move_folder\2022054_T3_Evosep_C1_E1_PRID_31_QID_17_b30-6h_Plate4_3_7201.d	2022054_T3_Evosep_C1_E1_PRID_31_QID_17_b30-6h_Plate4_3_7201	P28665	P28665	MUG1_MOUSE	Mug1	1295330	1020510	1070240	1295330	1020510	1070240	1069810	YVEDMGLTAFTNLMIK	YVEDMGLTAFTNLMIK	YVEDMGLTAFTNLMIK3	3	0.000161287	0.000161287	1.3953e-05	0.00307692	0.00248139	0.00208768	0.00255754	0	1	23098.3	18080.2	21463.7	43706.8	0.933972	10.3607	10.3254	10.4491	116.677	10.1702	127.413	Murinoglobulin-1	4.77461e-06	0.00167785	0.974323	47035.4	5.69585	0.358355	0.887773	0.999856	1.37809	0.026328	10433.1;8972.06;3728.03;1659.01;2163.02;663.005;	10433.1;8972.06;3693.18;1659.01;2106.13;658.867;	0.931455;0.949272;0.903914;0.897627;0.93132;0.922428;	15772	0.955	0.95	0.952454	0.951382
D:\test_move_folder\2022054_T3_Evosep_C1_E1_PRID_31_QID_17_a39-12h_Plate3_10_7173.d	2022054_T3_Evosep_C1_E1_PRID_31_QID_17_a39-12h_Plate3_10_7173	P28665	P28665	MUG1_MOUSE	Mug1	1247190	1031660	1023950	1247190	1031660	1023950	1004890	YVEDMGLTAFTNLMIK	YVEDMGLTAFTNLMIK	YVEDMGLTAFTNLMIK3	3	9.03003e-05	9.03003e-05	1.3953e-05	0.00390625	0.00282486	0.00208768	0.00289855	0	1	22284.2	17846.7	21509.5	40351	0.948579	10.3797	10.3267	10.4681	116.677	10.1647	128.391	Murinoglobulin-1	4.77461e-06	0.00167785	0.961352	41804.3	4.8945	0.385369	0.876064	0.999919	1.52318	0.249978	9483.09;8819.06;3982.04;1742.01;1900.02;519.004;	9483.09;8819.06;3982.04;1545.99;1889.64;519.004;	0.968369;0.94852;0.901581;0.835672;0.913983;0.940788;	15799	0.950455	0.95	0.952077	0.947135
D:\test_move_folder\2022054_T3_Evosep_C1_E1_PRID_31_QID_17_a39-24h_Plate3_11_7174.d	2022054_T3_Evosep_C1_E1_PRID_31_QID_17_a39-24h_Plate3_11_7174	P28665	P28665	MUG1_MOUSE	Mug1	1230290	1036350	928113	1230290	1036350	928113	919732	YVEDMGLTAFTNLMIK	YVEDMGLTAFTNLMIK	YVEDMGLTAFTNLMIK3	3	2.11868e-05	2.11868e-05	1.3953e-05	0.00285714	0.00221239	0.00208768	0.0022831	0	1	18081.1	13889.1	16740.6	31373.9	0.912912	10.359	10.3237	10.4297	116.677	10.1454	127.439	Murinoglobulin-1	4.77461e-06	0.00167785	0.967635	33886.2	5.53603	0.330482	0.912504	0.999981	0.406406	0.366408	8945.08;6579.06;3025.02;1141.01;1594.01;478.004;	8632.33;6579.06;2869.75;1141.01;1594.01;478.004;	0.905929;0.942671;0.865694;0.956261;0.918479;0.925333;	15745	0.955	0.95	0.953214	0.950034
D:\test_move_folder\2022054_T3_Evosep_C1_E1_PRID_31_QID_17_QC_MeyBoukenna9_Plate3_12_7175.d	2022054_T3_Evosep_C1_E1_PRID_31_QID_17_QC_MeyBoukenna9_Plate3_12_7175	P28665	P28665	MUG1_MOUSE	Mug1	37212.7	1592810	3873550	37212.7	1592810	3873550	3861020	YVEDMGLTAFTNLMIK	YVEDMGLTAFTNLMIK	YVEDMGLTAFTNLMIK3	3	0.00581395	0.0406291	1.3953e-05	0.0163934	0.0116279	0.00208768	0.0120482	0	1	945.52	40471.1	472.76	871.507	0.668056	10.3456	10.2926	10.3986	116.677	10.3494	115.653	Murinoglobulin-1	4.77461e-06	0.00167785	0.941038	1743.01	3.59961	0.37957	0.723299	0.962026	0.816794	0.483171	666.004;280.002;481.003;242.002;217.001;40.0003;	387.494;280.002;278.023;96.5081;160.708;0;	0.433131;0.950063;0.711468;0.734079;0.680486;0.454351;	15745	0.955455	0.95	0.952878	0.951575
D:\test_move_folder\2022054_T3_Evosep_C1_E1_PRID_31_QID_17_B40-6h_Plate3_19_7182.d	2022054_T3_Evosep_C1_E1_PRID_31_QID_17_B40-6h_Plate3_19_7182	P28665	P28665	MUG1_MOUSE	Mug1	1397590	1115790	1185550	1397590	1115790	1185550	1150830	YVEDMGLTAFTNLMIK	YVEDMGLTAFTNLMIK	YVEDMGLTAFTNLMIK3	3	4.205e-05	4.205e-05	1.3953e-05	0.00277778	0.00214133	0.00208768	0.00220264	0	1	24246.8	20557.5	24293.2	48511	0.962607	10.364	10.3109	10.417	116.677	10.2077	127.349	Murinoglobulin-1	4.77461e-06	0.00167785	0.962365	48418.4	5.48267	0.35789	0.872814	0.999962	1.18174	0.0426889	10545.1;8917.06;4822.04;1704.02;1733.01;752.005;	10545.1;8879.67;4822.04;1443.04;1638.3;383.78;	0.95875;0.973636;0.950732;0.830132;0.886562;0.756915;	15772	0.954545	0.95	0.954186	0.948758
D:\test_move_folder\2022054_T3_Evosep_C1_E1_PRID_31_QID_17_b18-6h_Plate3_20_7183.d	2022054_T3_Evosep_C1_E1_PRID_31_QID_17_b18-6h_Plate3_20_7183	P28665	P28665	MUG1_MOUSE	Mug1	1234510	967983	1031630	1234510	967983	1031630	1001390	YVEDMGLTAFTNLMIK	YVEDMGLTAFTNLMIK	YVEDMGLTAFTNLMIK3	3	9.42065e-07	9.42065e-07	1.3953e-05	0.00293255	0.00232019	0.00208768	0.00239808	0	1	19491.9	14195.5	17384.3	35102.5	0.933157	10.3462	10.3109	10.417	116.677	10.1965	126.572	Murinoglobulin-1	4.77461e-06	0.00167785	0.983467	39358.3	5.16259	0.557013	0.892087	0.999999	1.18044	0.119535	7610.06;8455.05;3893.03;1749.01;1350.01;592.005;	7336.02;8455.05;3700.85;1657.72;1328.09;584.858;	0.90825;0.945702;0.953868;0.886303;0.973214;0.921486;	15745	0.955	0.95	0.952229	0.951408
D:\test_move_folder\2022054_T3_Evosep_C1_E1_PRID_31_QID_17_d20-w1_Plate4_15_7213.d	2022054_T3_Evosep_C1_E1_PRID_31_QID_17_d20-w1_Plate4_15_7213	P28665	P28665	MUG1_MOUSE	Mug1	1314510	1092880	958785	1314510	1092880	958785	997251	YVEDMGLTAFTNLMIK	YVEDMGLTAFTNLMIK	YVEDMGLTAFTNLMIK3	3	4.89216e-06	4.89216e-06	1.3953e-05	0.00314465	0.00255754	0.00208768	0.00265252	0	1	20422.2	15329.3	16491.3	30131.2	0.901077	10.3604	10.3074	10.4134	116.677	10.1721	127.411	Murinoglobulin-1	4.77461e-06	0.00167785	0.962056	37313.3	4.81357	0.416284	0.833823	0.999996	0.657294	0.34832	8892.07;7525.07;4445.04;1610.01;1721.02;377.003;	8484.5;7525.07;4412.58;1556.9;1513.62;328.608;	0.888316;0.910297;0.90989;0.890248;0.802671;0.809109;	15772	0.955	0.95	0.954471	0.950021
D:\test_move_folder\2022054_T3_Evosep_C1_E1_PRID_31_QID_17_d37-w1_Plate4_14_7212.d	2022054_T3_Evosep_C1_E1_PRID_31_QID_17_d37-w1_Plate4_14_7212	P28665	P28665	MUG1_MOUSE	Mug1	1321990	1052390	969705	1321990	1052390	969705	986167	YVEDMGLTAFTNLMIK	YVEDMGLTAFTNLMIK	YVEDMGLTAFTNLMIK3	3	1.05818e-06	1.05818e-06	1.3953e-05	0.0031348	0.00251889	0.00208768	0.00261097	0	1	18809.7	13517.7	14857	28572.5	0.945886	10.3626	10.3095	10.4156	116.677	10.1433	128.118	Murinoglobulin-1	4.77461e-06	0.00167785	0.963919	36174.3	5.72724	0.464817	0.872216	0.999999	0.71507	0.528552	7731.05;7367.05;3737.03;1065.01;1426.01;612.004;	7705.59;7367.05;3737.03;1010.52;1426.01;500.266;	0.934328;0.950017;0.961572;0.877961;0.967285;0.816637;	15772	0.955	0.95	0.95435	0.949861
D:\test_move_folder\2022054_T3_Evosep_C1_E1_PRID_31_QID_17_b17-6h_Plate4_20_7218.d	2022054_T3_Evosep_C1_E1_PRID_31_QID_17_b17-6h_Plate4_20_7218	P28665	P28665	MUG1_MOUSE	Mug1	1419220	1117850	1161010	1419220	1117850	1161010	1153950	YVEDMGLTAFTNLMIK	YVEDMGLTAFTNLMIK	YVEDMGLTAFTNLMIK3	3	9.89565e-05	9.89565e-05	1.3953e-05	0.00262467	0.00209205	0.00208768	0.0021645	0	1	29685.2	22110.6	26763.9	50797.8	0.951883	10.36	10.307	10.4484	116.677	10.1677	126.633	Murinoglobulin-1	4.77461e-06	0.00167785	0.958338	56342.4	6.0345	0.440995	0.921652	0.999911	0.858992	0.705691	12045.1;11306.1;6334.05;2098.02;3020.02;1172.01;	12045.1;11306.1;6334.05;2095.93;3020.02;1172.01;	0.959794;0.934505;0.967861;0.953302;0.922455;0.954841;	15772	0.955	0.95	0.951455	0.952369
D:\test_move_folder\2022054_T3_Evosep_C1_E1_PRID_31_QID_17_B25-6h_Plate4_18_7216.d	2022054_T3_Evosep_C1_E1_PRID_31_QID_17_B25-6h_Plate4_18_7216	P28665	P28665	MUG1_MOUSE	Mug1	1276860	1099970	1133940	1276860	1099970	1133940	1094050	YVEDMGLTAFTNLMIK	YVEDMGLTAFTNLMIK	YVEDMGLTAFTNLMIK3	3	4.6509e-05	4.6509e-05	1.3953e-05	0.00299401	0.00226757	0.00208768	0.00234192	0	1	25530.8	18463.8	21602.3	47949.7	0.909659	10.3591	10.3237	10.4297	116.677	10.1697	127.739	Murinoglobulin-1	4.77461e-06	0.00167785	0.978828	56669.4	5.77059	0.444053	0.909982	0.999959	0.431195	0.109744	11623.1;9928.08;4518.04;1695.01;2067.01;1247.01;	11243.5;9769.25;4518.04;1695.01;1997.17;1247.01;	0.907819;0.908623;0.916479;0.939564;0.885938;0.94852;	15772	0.959545	0.95	0.951689	0.955817
D:\test_move_folder\2022054_T3_Evosep_C1_E1_PRID_31_QID_17_B19-6h_Plate4_17_7215.d	2022054_T3_Evosep_C1_E1_PRID_31_QID_17_B19-6h_Plate4_17_7215	P28665	P28665	MUG1_MOUSE	Mug1	1355610	1159350	1076680	1355610	1159350	1076680	1106780	YVEDMGLTAFTNLMIK	YVEDMGLTAFTNLMIK	YVEDMGLTAFTNLMIK3	3	3.56445e-06	3.56445e-06	1.3953e-05	0.00338983	0.00252525	0.00208768	0.00261097	0	1	23829.6	19818.9	21927.9	39348.9	0.9595	10.3955	10.3425	10.4487	116.677	10.1746	128.652	Murinoglobulin-1	4.77461e-06	0.00167785	0.975418	42761.3	5.9249	0.453869	0.894435	0.999997	1.92212	0.136177	10669.1;9287.06;3994.03;1210.01;1743.01;703.006;	10669.1;9195.92;3964.58;1201.84;1629.5;703.006;	0.961795;0.953393;0.967491;0.952677;0.917843;0.950804;	15826	0.955	0.95	0.952455	0.951091
D:\test_move_folder\2022054_T3_Evosep_C1_E1_PRID_31_QID_17_c31-w1_Plate4_16_7214.d	2022054_T3_Evosep_C1_E1_PRID_31_QID_17_c31-w1_Plate4_16_7214	P28665	P28665	MUG1_MOUSE	Mug1	1200190	1040790	931148	1200190	1040790	931148	947896	YVEDMGLTAFTNLMIK	YVEDMGLTAFTNLMIK	YVEDMGLTAFTNLMIK3	3	4.11513e-06	4.11513e-06	1.3953e-05	0.0033557	0.00271739	0.00208768	0.00276243	0	1	13473.6	11730.9	11691.3	20729.1	0.886982	10.3624	10.3094	10.4155	116.677	10.1805	127.76	Murinoglobulin-1	4.77461e-06	0.00167785	0.940314	23889.2	4.96011	0.354914	0.930372	0.999996	1.15687	0.454281	6608.04;4961.04;3074.02;1071.01;1314.01;521.004;	5950.08;4608.81;2914.65;913.692;1314.01;175.473;	0.875963;0.883614;0.914803;0.861436;0.925691;0.647198;	15772	0.954545	0.95	0.954534	0.948313
D:\test_move_folder\2022054_T3_Evosep_C1_E1_PRID_31_QID_17_a9-24h_Plate4_13_7211.d	2022054_T3_Evosep_C1_E1_PRID_31_QID_17_a9-24h_Plate4_13_7211	P28665	P28665	MUG1_MOUSE	Mug1	1326560	1073350	973158	1326560	1073350	973158	980206	YVEDMGLTAFTNLMIK	YVEDMGLTAFTNLMIK	YVEDMGLTAFTNLMIK3	3	5.14055e-06	5.14055e-06	1.3953e-05	0.00293255	0.00240964	0.00208768	0.00248139	0	1	18588	15557.2	18100.2	36038.1	0.907664	10.3616	10.3086	10.4323	116.677	10.1622	127.08	Murinoglobulin-1	4.77461e-06	0.00167785	0.958615	37009.3	5.55019	0.529691	0.882114	0.999995	0.837126	0.330302	8001.07;7451.05;3473.02;1219.01;1745.01;640.006;	7970.85;7144.1;3473.02;1160.64;1550.53;596.478;	0.909561;0.895316;0.92871;0.938226;0.840698;0.855017;	15772	0.954545	0.95	0.953892	0.949311
D:\test_move_folder\2022054_T3_Evosep_C1_E1_PRID_31_QID_17_a5-24h_Plate4_11_7209.d	2022054_T3_Evosep_C1_E1_PRID_31_QID_17_a5-24h_Plate4_11_7209	P28665	P28665	MUG1_MOUSE	Mug1	1114700	893569	933958	1114700	893569	933958	916855	YVEDMGLTAFTNLMIK	YVEDMGLTAFTNLMIK	YVEDMGLTAFTNLMIK3	3	0.000381679	0.00147854	1.3953e-05	0.00420168	0.00325733	0.00208768	0.00331126	0	1	17702.1	15737.4	18699.9	35248	0.913097	10.3625	10.3095	10.4155	116.677	10.1814	127.694	Murinoglobulin-1	4.77461e-06	0.00167785	0.968262	33367.3	5.52671	0.484906	0.826795	0.998657	0.0530085	0.112941	7867.05;7124.07;2975.02;1387.01;1117.01;989.009;	7805;7124.07;2773;1387.01;560.289;975.49;	0.938505;0.90262;0.868503;0.980335;0.786524;0.905222;	15772	0.954545	0.95	0.953029	0.950946
D:\test_move_folder\2022054_T3_Evosep_C1_E1_PRID_31_QID_17_QC_MeyBoukenna14_Plate4_36_7233.d	2022054_T3_Evosep_C1_E1_PRID_31_QID_17_QC_MeyBoukenna14_Plate4_36_7233	P28665	P28665	MUG1_MOUSE	Mug1	41059.4	1326370	3222830	41059.4	1326370	3222830	3416750	YVEDMGLTAFTNLMIK	YVEDMGLTAFTNLMIK	YVEDMGLTAFTNLMIK3	3	0.00265252	0.0247995	1.3953e-05	0.0135135	0.00980392	0.00208768	0.010101	0	1	1211.27	39128.4	605.636	827.505	0.90003	10.3996	10.3466	10.4349	116.677	10.2561	125.737	Murinoglobulin-1	4.77461e-06	0.00167785	0.883319	1655.01	3.63511	0.777013	0.46936	0.976896	0.420718	0.479986	601.004;523.004;205.002;292.002;76.0005;92.0007;	483.266;523.004;205.002;0;63.2229;0;	0.824565;0.943857;0.966114;0.0381026;0.827511;0.404315;	15826	0.960455	0.95	0.95654	0.949742
D:\test_move_folder\2022054_T3_Evosep_C1_E1_PRID_31_QID_17_D16-w5_Plate4_35_7232.d	2022054_T3_Evosep_C1_E1_PRID_31_QID_17_D16-w5_Plate4_35_7232	P28665	P28665	MUG1_MOUSE	Mug1	1060310	942468	867422	1060310	942468	867422	847377	YVEDMGLTAFTNLMIK	YVEDMGLTAFTNLMIK	YVEDMGLTAFTNLMIK3	3	6.33811e-05	6.33811e-05	1.3953e-05	0.00316456	0.00255102	0.00208768	0.00263852	0	1	18636.7	14734.3	17170.2	33736.8	0.902353	10.3799	10.3269	10.433	116.677	10.1936	128.045	Murinoglobulin-1	4.77461e-06	0.00167785	0.967831	36618.3	5.2114	0.501486	0.803534	0.999943	1.64277	0.22906	8055.07;7860.07;3099.02;1084.01;1472.01;787.007;	8055.07;7513.37;3068.26;1048.49;1439.58;787.007;	0.916256;0.883687;0.911561;0.921144;0.910794;0.953405;	15799	0.96	0.95	0.954207	0.952894
D:\test_move_folder\2022054_T3_Evosep_C1_E1_PRID_31_QID_17_D14-w5_Plate4_34_7231.d	2022054_T3_Evosep_C1_E1_PRID_31_QID_17_D14-w5_Plate4_34_7231	P28665	P28665	MUG1_MOUSE	Mug1	1207500	1020180	977761	1207500	1020180	977761	938092	YVEDMGLTAFTNLMIK	YVEDMGLTAFTNLMIK	YVEDMGLTAFTNLMIK3	3	0.000159138	0.000159138	1.3953e-05	0.00371747	0.00280899	0.00208768	0.00290698	0	1	17973.6	14076.7	16374.1	30700.4	0.933052	10.3599	10.3246	10.4306	116.677	10.1603	127.682	Murinoglobulin-1	4.77461e-06	0.00167785	0.959377	33699.3	5.17285	0.257605	0.873719	0.999857	0.813542	0.0396145	7762.05;6716.06;3507.03;1306.01;1742.01;826.007;	7750.48;6716.06;3507.03;1164.32;1732.58;308.028;	0.918524;0.933765;0.96379;0.828039;0.941609;0.731794;	15772	0.955455	0.95	0.954819	0.948853
D:\test_move_folder\2022054_T3_Evosep_C1_E1_PRID_31_QID_17_D4-w5_Plate4_33_7230.d	2022054_T3_Evosep_C1_E1_PRID_31_QID_17_D4-w5_Plate4_33_7230	P28665	P28665	MUG1_MOUSE	Mug1	1179770	1051930	1038130	1179770	1051930	1038130	1021710	YVEDMGLTAFTNLMIK	YVEDMGLTAFTNLMIK	YVEDMGLTAFTNLMIK3	3	1.06005e-06	1.06005e-06	1.3953e-05	0.0035461	0.00259067	0.00208768	0.00266667	0	1	18956.7	16826.2	18574.3	31929.9	0.920516	10.3766	10.3413	10.4474	116.677	10.18	128.117	Murinoglobulin-1	4.77461e-06	0.00167785	0.968401	32587.2	5.20855	0.417526	0.758829	0.999999	0.963219	0.635213	7836.06;7600.06;3713.03;1258.01;1625.01;796.006;	7830.95;7600.06;3525.65;635.415;1556.08;796.006;	0.938824;0.92381;0.872753;0.731852;0.880818;0.952972;	15799	0.955455	0.95	0.955177	0.948224
D:\test_move_folder\2022054_T3_Evosep_C1_E1_PRID_31_QID_17_B32-6_Plate4_32_7229.d	2022054_T3_Evosep_C1_E1_PRID_31_QID_17_B32-6_Plate4_32_7229	P28665	P28665	MUG1_MOUSE	Mug1	1274950	1146580	1084000	1274950	1146580	1084000	1079310	YVEDMGLTAFTNLMIK	YVEDMGLTAFTNLMIK	YVEDMGLTAFTNLMIK3	3	1.03682e-05	1.03682e-05	1.3953e-05	0.00343643	0.00260417	0.00208768	0.00269542	0	1	17390.2	15003.5	17969.9	35337.3	0.919999	10.3812	10.3281	10.4342	116.677	10.1893	128.683	Murinoglobulin-1	4.77461e-06	0.00167785	0.950892	34197.3	5.20358	0.470424	0.822875	0.999991	1.45422	0.0311513	7106.05;7285.05;3486.03;1144.01;1181.01;572.004;	6696.3;7285.05;3408.86;1144.01;1067.31;544.279;	0.895645;0.936062;0.93351;0.976883;0.826395;0.871434;	15799	0.955	0.95	0.953383	0.950326
D:\test_move_folder\2022054_T3_Evosep_C1_E1_PRID_31_QID_17_A26-12_Plate4_31_7228.d	2022054_T3_Evosep_C1_E1_PRID_31_QID_17_A26-12_Plate4_31_7228	P28665	P28665	MUG1_MOUSE	Mug1	1185800	1083130	965327	1185800	1083130	965327	960229	YVEDMGLTAFTNLMIK	YVEDMGLTAFTNLMIK	YVEDMGLTAFTNLMIK3	3	0.000334336	0.00053679	1.3953e-05	0.00383142	0.0027933	0.00208768	0.00285714	0	1	12495.4	11299.4	10841.5	21654.8	0.923089	10.3791	10.3438	10.4499	116.677	10.1995	127.901	Murinoglobulin-1	4.77461e-06	0.00167785	0.945515	24958.2	4.61331	0.571338	0.657134	0.999519	0.761055	0.192885	5745.05;4648.04;2327.02;652.005;949.006;209.002;	5731;4437.34;2327.02;152.812;900.996;110.052;	0.935136;0.896755;0.943635;0.622086;0.884999;0.764827;	15799	0.955455	0.95	0.957769	0.946802
D:\test_move_folder\2022054_T3_Evosep_C1_E1_PRID_31_QID_17_c8- w1_Plate4_30_7227.d	2022054_T3_Evosep_C1_E1_PRID_31_QID_17_c8- w1_Plate4_30_7227	P28665	P28665	MUG1_MOUSE	Mug1	1144560	1042550	832502	1144560	1042550	832502	814672	YVEDMGLTAFTNLMIK	YVEDMGLTAFTNLMIK	YVEDMGLTAFTNLMIK3	3	4.87775e-06	4.87775e-06	1.3953e-05	0.00248756	0.00183824	0.00208768	0.00191571	0	1	10839.7	9248.53	9395.22	18589.1	0.898687	10.3787	10.3257	10.4317	116.677	10.1965	127.453	Murinoglobulin-1	4.77461e-06	0.00167785	0.967202	21447.2	4.8507	0.485584	0.793753	0.999996	1.37984	0.0823965	4718.04;4662.03;1880.02;870.007;866.006;477.005;	4439.75;4662.03;1737.96;420.316;845.352;426.273;	0.910074;0.883296;0.910887;0.777506;0.930429;0.857862;	15799	0.96	0.95	0.957298	0.950533
D:\test_move_folder\2022054_T3_Evosep_C1_E1_PRID_31_QID_17_c41-w1_Plate4_29_7226.d	2022054_T3_Evosep_C1_E1_PRID_31_QID_17_c41-w1_Plate4_29_7226	P28665	P28665	MUG1_MOUSE	Mug1	1049220	828678	649803	1049220	828678	649803	659235	YVEDMGLTAFTNLMIK	YVEDMGLTAFTNLMIK	YVEDMGLTAFTNLMIK3	3	0.00034118	0.000537639	1.3953e-05	0.003861	0.00301205	0.00208768	0.00309598	0	1	9958.94	6492.46	6870.07	12564.1	0.879603	10.378	10.325	10.4311	116.677	10.1978	127.922	Murinoglobulin-1	4.77461e-06	0.00167785	0.938272	18213.1	3.85181	0.317404	0.459509	0.999516	0.582386	0.240332	4610.04;3760.03;2060.02;279.002;843.006;130.001;	4610.04;3476.49;1872.42;59.2134;421.984;130.001;	0.938416;0.835015;0.817587;0.464653;0.786855;0.986029;	15799	0.958636	0.95	0.956527	0.948433
D:\test_move_folder\2022054_T3_Evosep_C1_E1_PRID_31_QID_17_B25-72h_Plate4_25_7223.d	2022054_T3_Evosep_C1_E1_PRID_31_QID_17_B25-72h_Plate4_25_7223	P28665	P28665	MUG1_MOUSE	Mug1	1314110	921321	910543	1314110	921321	910543	912335	YVEDMGLTAFTNLMIK	YVEDMGLTAFTNLMIK	YVEDMGLTAFTNLMIK3	3	1.85788e-05	1.85788e-05	1.3953e-05	0.00239808	0.00185874	0.00208768	0.00194175	0	1	16638.1	11888.5	14164.9	27693.8	0.924329	10.3787	10.3256	10.4317	116.677	10.1534	128.607	Murinoglobulin-1	4.77461e-06	0.00167785	0.955458	32529.3	5.62086	0.369299	0.886387	0.999983	0.306653	0.256407	7383.07;6356.05;3040.02;1188.01;1655.02;512.005;	7282.09;6356.05;2999.96;1188.01;1594.01;512.005;	0.90723;0.94869;0.914223;0.98023;0.881412;0.948302;	15799	0.955455	0.95	0.954915	0.948073
D:\test_move_folder\2022054_T3_Evosep_C1_E1_PRID_31_QID_17_b15-6h_Plate4_21_7219.d	2022054_T3_Evosep_C1_E1_PRID_31_QID_17_b15-6h_Plate4_21_7219	P28665	P28665	MUG1_MOUSE	Mug1	1258060	1085790	1105250	1258060	1085790	1105250	1125400	YVEDMGLTAFTNLMIK	YVEDMGLTAFTNLMIK	YVEDMGLTAFTNLMIK3	3	0.000530786	0.000381668	1.3953e-05	0.00258398	0.00212314	0.00208768	0.00219298	0	1	17828.6	17231.3	18299.3	35316.6	0.931933	10.3798	10.3267	10.4328	116.677	10.1959	126.817	Murinoglobulin-1	4.77461e-06	0.00167785	0.971555	34408.3	5.56314	0.572734	0.938737	0.99966	0.897343	0.327619	7654.06;6721.05;3672.03;1352.01;1723.01;467.003;	7591.82;6721.05;3515.77;1352.01;1683.11;174.756;	0.922184;0.955817;0.907324;0.992052;0.917494;0.631462;	15799	0.955	0.95	0.952205	0.95147
D:\test_move_folder\2022054_T3_Evosep_C1_E1_PRID_31_QID_17_QC_MeyBoukenna13_Plate4_24_7222.d	2022054_T3_Evosep_C1_E1_PRID_31_QID_17_QC_MeyBoukenna13_Plate4_24_7222	P28665	P28665	MUG1_MOUSE	Mug1	53756.2	1796060	3158650	53756.2	1796060	3158650	3147680	YVEDMGLTAFTNLMIK	YVEDMGLTAFTNLMIK	YVEDMGLTAFTNLMIK3	3	0.00704225	0.0597998	1.3953e-05	0.0136986	0.00980392	0.00208768	0.0102041	0	1	1287.07	43002.5	643.535	1359.01	0.914367	10.3425	10.2541	10.3955	116.677	10.2393	118.876	Murinoglobulin-1	4.77461e-06	0.00167785	0.924797	2718.02	1.90854	0.4392	0	0.945747	1.16323	0.43242	848.006;507.003;291.003;72.0005;49.0004;116.001;	695.427;507.003;84.6389;0;18.5078;0;	0.913512;0.945533;0.73471;-0.323679;0.702233;0.0193042;	15745	0.955	0.95	0.954507	0.944902
D:\test_move_folder\2022054_T3_Evosep_C1_E1_PRID_31_QID_17_a3-12h_Plate4_23_7221.d	2022054_T3_Evosep_C1_E1_PRID_31_QID_17_a3-12h_Plate4_23_7221	P28665	P28665	MUG1_MOUSE	Mug1	1241960	1011660	908572	1241960	1011660	908572	890874	YVEDMGLTAFTNLMIK	YVEDMGLTAFTNLMIK	YVEDMGLTAFTNLMIK3	3	3.2342e-05	3.2342e-05	1.3953e-05	0.00303951	0.00231481	0.00208768	0.00239234	0	1	17803.6	12921.4	15119.7	30112.1	0.908457	10.3594	10.3241	10.4125	116.677	10.1474	126.724	Murinoglobulin-1	4.77461e-06	0.00167785	0.972116	35457.3	5.12844	0.45551	0.919365	0.999971	0.527085	0.131788	7846.06;7054.05;4034.03;1093.01;1657.01;478.004;	7423.19;6813.06;3567.33;1084.85;1657.01;115.762;	0.930676;0.923751;0.833011;0.926732;0.953754;0.647906;	15772	0.955	0.95	0.955265	0.94833
D:\test_move_folder\2022054_T3_Evosep_C1_E1_PRID_31_QID_17_a38-12h_Plate4_22_7220.d	2022054_T3_Evosep_C1_E1_PRID_31_QID_17_a38-12h_Plate4_22_7220	P28665	P28665	MUG1_MOUSE	Mug1	1174770	1091730	949693	1174770	1091730	949693	948531	YVEDMGLTAFTNLMIK	YVEDMGLTAFTNLMIK	YVEDMGLTAFTNLMIK3	3	5.32109e-06	5.32109e-06	1.3953e-05	0.00359712	0.00273224	0.00208768	0.00280112	0	1	20474.5	15790.1	18310.7	42223	0.940854	10.3449	10.3095	10.4509	116.677	10.138	127.826	Murinoglobulin-1	4.77461e-06	0.00167785	0.988654	47212.5	5.77626	0.763682	0.925464	0.999995	0.807053	0.282416	9259.06;8193.06;3138.03;1601.01;1499.02;619.005;	9259.06;8093.85;3121.57;1593.97;1499.02;560.757;	0.936558;0.937981;0.961046;0.92147;0.941432;0.847615;	15745	0.955	0.95	0.953463	0.950211
D:\test_move_folder\2022053_T3_Evosep_C1_E1_PRID_31_QID_17_d35-w1_Plate1_11_7085.d	2022053_T3_Evosep_C1_E1_PRID_31_QID_17_d35-w1_Plate1_11_7085	Q9JJN5	Q9JJN5	CBPN_MOUSE	Cpn1	65895.8	40057	46149.9	65895.8	40057	46149.9	46149.9	YVGNMHGNEVLGR	YVGNMHGNEVLGR	YVGNMHGNEVLGR2	2	0.000317259	0.000337591	6.22245e-05	0.00347222	0.00280112	0.00208768	0.00289017	0	1	3778.46	2612.35	3172.94	28626.3	0.921148	3.5687	3.53336	3.62182	3.72568	3.6025	2.79259	Carboxypeptidase N catalytic chain	2.12927e-05	0.00167785	0.988003	34089.3	4.22902	0.223376	1.48609	0.999693	0.802618	0.0658464	2713.03;323.003;128.001;118.001;536.006;639.006;	2713.03;308.491;49.394;0;536.006;529.423;	0.939334;0.92258;0.654932;0.532641;0.939859;0.80901;	5416	1.03	1.03409	1.03294	1.03118
D:\test_move_folder\2022053_T3_Evosep_C1_E1_PRID_31_QID_17_d36-w1_1_Plate1_10_7084.d	2022053_T3_Evosep_C1_E1_PRID_31_QID_17_d36-w1_1_Plate1_10_7084	Q9JJN5	Q9JJN5	CBPN_MOUSE	Cpn1	69762.6	49962.3	49372.6	69762.6	49962.3	49372.6	49372.6	YVGNMHGNEVLGR	YVGNMHGNEVLGR	YVGNMHGNEVLGR2	2	0.000314762	0.00126253	6.22245e-05	0.00359712	0.00288184	0.00208768	0.00299401	0	1	2644.89	1894.21	2445.13	33748.2	0.921529	3.60253	3.54952	3.6379	3.72568	3.6181	3.31939	Carboxypeptidase N catalytic chain	2.12927e-05	0.00167785	0.980326	36505.3	3.6425	0.215917	1.25226	0.99886	0	-10000000	2284.02;839.007;0;145.001;433.003;424.004;	2124.75;529.45;0;0;433.003;87.1398;	0.927296;0.798063;0;-0.313462;0.944895;0.664796;	5470	1.02455	1.03409	1.03312	1.02539
D:\test_move_folder\2022053_T3_Evosep_C1_E1_PRID_31_QID_17_b22-6h_Plate1_1_7075.d	2022053_T3_Evosep_C1_E1_PRID_31_QID_17_b22-6h_Plate1_1_7075	Q9JJN5	Q9JJN5	CBPN_MOUSE	Cpn1	51960.6	53599.4	46464.3	51960.6	53599.4	46464.3	46464.3	YVGNMHGNEVLGR	YVGNMHGNEVLGR	YVGNMHGNEVLGR2	2	0.00543478	0.303054	6.22245e-05	0.00248139	0.00204918	0.00208768	0.00209644	0	1	960.49	1018.6	1044.69	202867	0.683595	3.38773	3.3524	3.51145	3.72568	3.41333	3.15749	Carboxypeptidase N catalytic chain	2.12927e-05	0.00167785	0.524226	186516	1.98855	0.274485	0.815259	0.785861	0.267388	0.059423	1905.02;664.006;94.0008;162.001;53.0004;285.002;	960.49;664.006;19.1155;33.1044;0;0;	0.683595;0.815558;0.375329;0.301148;0.3948;0.522512;	5146	1.01091	1.03409	1.02029	1.02479
D:\test_move_folder\2022053_T3_Evosep_C1_E1_PRID_31_QID_17_b23-6h_Plate1_2_7076.d	2022053_T3_Evosep_C1_E1_PRID_31_QID_17_b23-6h_Plate1_2_7076	Q9JJN5	Q9JJN5	CBPN_MOUSE	Cpn1	64944.3	57029.8	54361.4	64944.3	57029.8	54361.4	54361.4	YVGNMHGNEVLGR	YVGNMHGNEVLGR	YVGNMHGNEVLGR2	2	0.000330142	0.000341576	6.22245e-05	0.00260417	0.00212314	0.00208768	0.00217391	0	1	1600.84	1331.52	1526.37	25565.9	0.747572	3.60165	3.54864	3.7077	3.72568	3.6195	3.23028	Carboxypeptidase N catalytic chain	2.12927e-05	0.00167785	0.969147	26813.2	3.49211	0.330895	0.914034	0.999694	0.568618	0.127397	2423.02;735.007;199.002;195.001;348.003;542.005;	1409.47;735.007;86.2259;0;127.519;63.8511;	0.75847;0.95342;0.684237;-0.334698;0.749135;0.503897;	5470	1.00917	1.03409	1.01755	1.02344
D:\test_move_folder\2022053_T3_Evosep_C1_E1_PRID_31_QID_17_b11- 6h_Plate1_3_7077.d	2022053_T3_Evosep_C1_E1_PRID_31_QID_17_b11- 6h_Plate1_3_7077	Q9JJN5	Q9JJN5	CBPN_MOUSE	Cpn1	69721.2	55925.9	53833.1	69721.2	55925.9	53833.1	53833.1	YVGNMHGNEVLGR	YVGNMHGNEVLGR	YVGNMHGNEVLGR2	2	0.000201605	0.000201605	6.22245e-05	0.0026178	0.0021692	0.00208768	0.00223214	0	1	2548.17	2087.86	2341.69	26234.9	0.884437	3.59963	3.5466	3.63496	3.72568	3.62234	3.13148	Carboxypeptidase N catalytic chain	2.12927e-05	0.00167785	0.976385	28548.2	4.02345	0.231039	1.06349	0.999819	0.464986	0.135943	2059.02;988.01;247.002;124.001;479.005;326.003;	1960.15;988.01;146.94;118.357;453.83;134.191;	0.89619;0.932333;0.780134;0.893494;0.888866;0.697784;	5470	1.015	1.03409	1.01859	1.02884
D:\test_move_folder\2022053_T3_Evosep_C1_E1_PRID_31_QID_17_ a13- 12h_Plate1_4_7078.d	2022053_T3_Evosep_C1_E1_PRID_31_QID_17_ a13- 12h_Plate1_4_7078	Q9JJN5	Q9JJN5	CBPN_MOUSE	Cpn1	65885.6	53623.3	56854.1	65885.6	53623.3	56854.1	56854.1	YVGNMHGNEVLGR	YVGNMHGNEVLGR	YVGNMHGNEVLGR2	2	0.000279386	0.000279386	6.22245e-05	0.00346021	0.00257732	0.00208768	0.00265252	0	1	1972.17	1702.42	2003.58	30172.2	0.844593	3.61967	3.56669	3.67282	3.72568	3.63495	3.31265	Carboxypeptidase N catalytic chain	2.12927e-05	0.00167785	0.948554	29699.2	3.33699	0.321167	1.03809	0.999749	0.318033	0.081892	1658.02;595.005;371.003;118.001;540.005;171.001;	1447.86;288.542;371.003;37.4625;474.672;49.6377;	0.852603;0.710184;0.956889;0.76798;0.831233;0.738723;	5497	1.01	1.03409	1.01779	1.02447
D:\test_move_folder\2022053_T3_Evosep_C1_E1_PRID_31_QID_17_a85-12h_Plate1_5_7079.d	2022053_T3_Evosep_C1_E1_PRID_31_QID_17_a85-12h_Plate1_5_7079	Q9JJN5	Q9JJN5	CBPN_MOUSE	Cpn1	70977.5	54788.9	56329.5	70977.5	54788.9	56329.5	56329.5	YVGNMHGNEVLGR	YVGNMHGNEVLGR	YVGNMHGNEVLGR2	2	0.000349528	0.0022257	6.22245e-05	0.00361011	0.0027027	0.00208768	0.00280112	0	1	2095.4	1616.95	1963.43	29486.4	0.887824	3.58468	3.54934	3.63771	3.72568	3.61433	2.95348	Carboxypeptidase N catalytic chain	2.12927e-05	0.00167785	0.987396	31468.4	2.8297	0.240797	1.3081	0.998018	0.191934	0.109397	1971.02;620.006;47.0004;240.002;318.002;119.001;	1971.02;466.459;0;74.7416;124.376;0;	0.903288;0.693327;-0.0236879;0.530128;0.642757;0.423051;	5443	1.02409	1.03409	1.02871	1.02811
D:\test_move_folder\2022053_T3_Evosep_C1_E1_PRID_31_QID_17_a81-12h_Plate1_6_7080.d	2022053_T3_Evosep_C1_E1_PRID_31_QID_17_a81-12h_Plate1_6_7080	Q9JJN5	Q9JJN5	CBPN_MOUSE	Cpn1	53724.3	48948.9	49483.2	53724.3	48948.9	49483.2	49483.2	YVGNMHGNEVLGR	YVGNMHGNEVLGR	YVGNMHGNEVLGR2	2	0.000208965	0.000208965	6.22245e-05	0.00318471	0.00240385	0.00208768	0.00246305	0	1	1585.45	1219.53	1579.23	24851.3	0.875942	3.62096	3.56796	3.67397	3.72568	3.63831	3.14494	Carboxypeptidase N catalytic chain	2.12927e-05	0.00167785	0.978475	24949.2	3.12179	0.19103	1.59144	0.999813	0.527085	0.0456561	1623.02;848.007;76.0006;400.004;165.001;213.002;	1490.71;848.007;16.9221;214.607;0;94.7388;	0.887879;0.952104;0.427329;0.728172;-0.0300578;0.688099;	5497	1.025	1.03409	1.02931	1.02869
D:\test_move_folder\2022053_T3_Evosep_C1_E1_PRID_31_QID_17_a85-24h_Plate1_7_7081.d	2022053_T3_Evosep_C1_E1_PRID_31_QID_17_a85-24h_Plate1_7_7081	Q9JJN5	Q9JJN5	CBPN_MOUSE	Cpn1	59962.4	53314.9	53152.2	59962.4	53314.9	53152.2	53152.2	YVGNMHGNEVLGR	YVGNMHGNEVLGR	YVGNMHGNEVLGR2	2	0.00024495	0.00024495	6.22245e-05	0.00234192	0.00177305	0.00208768	0.00184502	0	1	985.012	833.193	1059.05	21993.7	0.815774	3.60348	3.56812	3.65649	3.72568	3.6292	2.92599	Carboxypeptidase N catalytic chain	2.12927e-05	0.00167785	0.980076	20456.2	3.42953	0.334321	0.800752	0.999782	0	-10000000	1203.01;638.006;168.001;123.001;128.001;198.002;	907.293;159.61;146.587;123.001;32.49;45.2285;	0.84677;-0.288789;0.844052;0.82674;0.546652;0.38731;	5470	1.025	1.03409	1.02913	1.02922
D:\test_move_folder\2022053_T3_Evosep_C1_E1_PRID_31_QID_17_a17- 24h_Plate1_8_7082.d	2022053_T3_Evosep_C1_E1_PRID_31_QID_17_a17- 24h_Plate1_8_7082	Q9JJN5	Q9JJN5	CBPN_MOUSE	Cpn1	62886.4	50333.4	50646.6	62886.4	50333.4	50646.6	50646.6	YVGNMHGNEVLGR	YVGNMHGNEVLGR	YVGNMHGNEVLGR2	2	0.0017848	0.0962648	6.22245e-05	0.00310559	0.0025	0.00208768	0.00259067	0	1	128.251	101.13	131.648	24062.1	0.599324	3.56926	3.53391	3.60465	3.72568	3.60694	2.72583	Carboxypeptidase N catalytic chain	2.12927e-05	0.00167785	0.881986	23441.2	3.11585	0.0179602	1.36223	0.920284	0.527085	0.0813535	642.007;284.002;166.002;88.0007;329.003;227.002;	0;245.814;166.002;24.7502;55.1255;73.1259;	0.163756;0.905361;0.801784;0.745652;0.454067;0.708824;	5416	1.025	1.03409	1.02963	1.02843
D:\test_move_folder\2022053_T3_Evosep_C1_E1_PRID_31_QID_17_a13- 24h_Plate1_9_7083.d	2022053_T3_Evosep_C1_E1_PRID_31_QID_17_a13- 24h_Plate1_9_7083	Q9JJN5	Q9JJN5	CBPN_MOUSE	Cpn1	63005.2	49351.9	55491	63005.2	49351.9	55491	55491	YVGNMHGNEVLGR	YVGNMHGNEVLGR	YVGNMHGNEVLGR2	2	0.000102268	0.000102268	6.22245e-05	0.00289017	0.00230415	0.00208768	0.00238095	0	1	2344.94	1771.71	2344.79	28354.3	0.916142	3.58626	3.49786	3.63923	3.72568	3.60354	3.13058	Carboxypeptidase N catalytic chain	2.12927e-05	0.00167785	0.95699	28356.2	4.10336	0.309237	1.59606	0.999909	0.293365	0.13813	2045.02;785.007;161.001;208.002;188.001;295.002;	1974.53;676.923;17.2311;86.7413;75.4129;295.002;	0.925641;0.88557;0.0162538;0.707774;0.659992;0.918049;	5443	1.02	1.03409	1.03169	1.02271
D:\test_move_folder\2022053_T3_Evosep_C1_E1_PRID_31_QID_17_d19-w1_Plate2_10_7127.d	2022053_T3_Evosep_C1_E1_PRID_31_QID_17_d19-w1_Plate2_10_7127	Q9JJN5	Q9JJN5	CBPN_MOUSE	Cpn1	78703.2	55605.9	60239.5	78703.2	55605.9	60239.5	60239.5	YVGNMHGNEVLGR	YVGNMHGNEVLGR	YVGNMHGNEVLGR2	2	2.42668e-06	2.42668e-06	6.22245e-05	0.00248756	0.0022831	0.00208768	0.00235294	0	1	2824.95	2099.78	2405.09	30106.7	0.916069	3.60007	3.54706	3.65312	3.72568	3.62501	3.11069	Carboxypeptidase N catalytic chain	2.12927e-05	0.00167785	0.984478	35362.4	4.3927	0.892353	1.68503	0.999998	0.539601	0.0956306	2431.02;793.008;490.005;258.003;216.002;209.002;	2431.02;706.982;468.49;254.641;205.061;188.862;	0.926816;0.822508;0.882276;0.921999;0.878457;0.81858;	5443	1.03409	1.03409	1.03515	1.03268
D:\test_move_folder\2022053_T3_Evosep_C1_E1_PRID_31_QID_17_d36-w1_2_Plate2_11_7128.d	2022053_T3_Evosep_C1_E1_PRID_31_QID_17_d36-w1_2_Plate2_11_7128	Q9JJN5	Q9JJN5	CBPN_MOUSE	Cpn1	69803.5	46580.7	47692.9	69803.5	46580.7	47692.9	47692.9	YVGNMHGNEVLGR	YVGNMHGNEVLGR	YVGNMHGNEVLGR2	2	5.05988e-05	5.05988e-05	6.22245e-05	0.0031746	0.0025641	0.00208768	0.00266667	0	1	4306.93	3158.34	3837.75	32058.1	0.851605	3.57871	3.52567	3.66706	3.72568	3.61227	2.89813	Carboxypeptidase N catalytic chain	2.12927e-05	0.00167785	0.979751	35977.4	4.22101	0.294621	1.51632	0.999954	0	-10000000	3706.04;719.005;217.002;101.001;579.005;546.006;	3233.08;303.786;73.7652;40.0553;527.847;546.006;	0.827684;0.73044;0.709914;0.760986;0.944505;0.903436;	5416	1.03	1.03409	1.03543	1.02798
D:\test_move_folder\2022053_T3_Evosep_C1_E1_PRID_31_QID_17_a7-24h_Plate1_13_7087.d	2022053_T3_Evosep_C1_E1_PRID_31_QID_17_a7-24h_Plate1_13_7087	Q9JJN5	Q9JJN5	CBPN_MOUSE	Cpn1	56473.2	43283	43467.8	56473.2	43283	43467.8	43467.8	YVGNMHGNEVLGR	YVGNMHGNEVLGR	YVGNMHGNEVLGR2	2	0.000320205	0.00353305	6.22245e-05	0.00319489	0.00243902	0.00208768	0.00250627	0	1	1232.09	1021.18	1116.92	21406.9	0.854839	3.58715	3.48112	3.6225	3.72568	3.61649	2.96394	Carboxypeptidase N catalytic chain	2.12927e-05	0.00167785	0.951509	23614.3	2.63846	0.231081	0.817849	0.996828	1.06207	0.145006	1295.01;471.004;409.003;74.0005;106.001;213.002;	1042.83;471.004;36.0336;24.9524;0;189.266;	0.847615;0.837522;-0.00572278;0.745099;-0.16668;0.894638;	5443	1.03	1.03409	1.03408	1.02949
D:\test_move_folder\2022053_T3_Evosep_C1_E1_PRID_31_QID_17_b5- 72h_Plate1_15_7089.d	2022053_T3_Evosep_C1_E1_PRID_31_QID_17_b5- 72h_Plate1_15_7089	Q9JJN5	Q9JJN5	CBPN_MOUSE	Cpn1	59468.4	51883.9	55308.9	59468.4	51883.9	55308.9	55308.9	YVGNMHGNEVLGR	YVGNMHGNEVLGR	YVGNMHGNEVLGR2	2	0.000285959	0.00599454	6.22245e-05	0.00238663	0.0018797	0.00208768	0.00196078	0	1	1462.94	1123.46	1472.15	25236.1	0.866912	3.5684	3.53303	3.62141	3.72568	3.59417	2.86946	Carboxypeptidase N catalytic chain	2.12927e-05	0.00167785	0.966428	25078.2	3.99983	0.641449	0.925542	0.99463	0.788796	0.0848447	1390.01;270.003;0;0;74.0006;201.002;	1205.45;270.003;0;0;74.0006;183.49;	0.85645;0.930663;0;0;0.922038;0.913411;	5416	1.01955	1.03409	1.031	1.02273
D:\test_move_folder\2022053_T3_Evosep_C1_E1_PRID_31_QID_17_b16-72h_Plate1_16_7090.d	2022053_T3_Evosep_C1_E1_PRID_31_QID_17_b16-72h_Plate1_16_7090	Q9JJN5	Q9JJN5	CBPN_MOUSE	Cpn1	77172.2	56390.2	53400.3	77172.2	56390.2	53400.3	53400.3	YVGNMHGNEVLGR	YVGNMHGNEVLGR	YVGNMHGNEVLGR2	2	8.93761e-05	8.93761e-05	6.22245e-05	0.0027933	0.00226244	0.00208768	0.00234742	0	1	2127.09	1605.36	2071.35	30413.9	0.947621	3.5854	3.53238	3.63842	3.72568	3.60744	3.16581	Carboxypeptidase N catalytic chain	2.12927e-05	0.00167785	0.980422	31232.3	3.13118	0.282928	1.19042	0.999919	0	-10000000	1863.02;319.003;101.001;372.004;196.002;225.002;	1863.02;91.8275;101.001;319.908;181.366;82.7091;	0.965409;0.581025;0.920639;0.833273;0.866659;0.724487;	5443	1.03	1.03409	1.03384	1.03019
D:\test_move_folder\2022053_T3_Evosep_C1_E1_PRID_31_QID_17_b30-72h_Plate1_17_7091.d	2022053_T3_Evosep_C1_E1_PRID_31_QID_17_b30-72h_Plate1_17_7091	Q9JJN5	Q9JJN5	CBPN_MOUSE	Cpn1	74951.2	50500.8	53588.8	74951.2	50500.8	53588.8	53588.8	YVGNMHGNEVLGR	YVGNMHGNEVLGR	YVGNMHGNEVLGR2	2	0.000275786	0.028436	6.22245e-05	0.00289855	0.00196464	0.00208768	0.00205339	0	1	2622.39	1678.51	2285.24	24166	0.876558	3.58637	3.53334	3.63939	3.72568	3.61137	2.93101	Carboxypeptidase N catalytic chain	2.12927e-05	0.00167785	0.980543	27731.2	3.06004	0.14348	0.714581	0.975101	0.527085	0.0631856	1847.02;543.005;125.001;81.0008;438.004;647.007;	1847.02;305.518;0;0;219.608;555.762;	0.912721;0.74834;-0.38492;-0.500697;0.656504;0.843326;	5443	1.025	1.03409	1.03336	1.02567
D:\test_move_folder\2022053_T3_Evosep_C1_E1_PRID_31_QID_17_b6-72h_Plate1_18_7092.d	2022053_T3_Evosep_C1_E1_PRID_31_QID_17_b6-72h_Plate1_18_7092	Q9JJN5	Q9JJN5	CBPN_MOUSE	Cpn1	65295.5	58049.2	64629.8	65295.5	58049.2	64629.8	64629.8	YVGNMHGNEVLGR	YVGNMHGNEVLGR	YVGNMHGNEVLGR2	2	0.00035868	0.000445988	6.22245e-05	0.00284091	0.0022831	0.00208768	0.00236407	0	1	2759.95	2226.57	2890.86	25684.3	0.908932	3.56845	3.51544	3.60383	3.72568	3.58776	3.15768	Carboxypeptidase N catalytic chain	2.12927e-05	0.00167785	0.986001	24521.2	3.79963	0.257747	1.50197	0.999599	0.527085	0.0554329	2307.03;617.006;146.001;39.0003;387.003;407.003;	2307.03;575.436;47.0276;33.9521;273.989;178.936;	0.947622;0.916656;0.716701;0.853814;0.786264;0.597939;	5416	1.02	1.03409	1.03139	1.02243
D:\test_move_folder\2022053_T3_Evosep_C1_E1_PRID_31_QID_17_c6-w1_Plate1_19_7093.d	2022053_T3_Evosep_C1_E1_PRID_31_QID_17_c6-w1_Plate1_19_7093	Q9JJN5	Q9JJN5	CBPN_MOUSE	Cpn1	74123.5	67173.5	64888.2	74123.5	67173.5	64888.2	64888.2	YVGNMHGNEVLGR	YVGNMHGNEVLGR	YVGNMHGNEVLGR2	2	0.000282862	0.000282862	6.22245e-05	0.00383142	0.00308642	0.00208768	0.00318471	0	1	1923.44	1623.11	1853.81	27198.6	0.867034	3.56934	3.51629	3.62236	3.72568	3.60262	2.80763	Carboxypeptidase N catalytic chain	2.12927e-05	0.00167785	0.958604	28220.2	3.39865	0.304619	1.59093	0.999746	0.919402	0.111333	1718.02;466.004;255.002;287.003;411.003;168.001;	1718.02;423.035;114.217;112.327;205.425;0;	0.889738;0.860912;0.746938;0.754395;0.677158;0.242212;	5416	1.03	1.03409	1.03317	1.02928
D:\test_move_folder\2022053_T3_Evosep_C1_E1_PRID_31_QID_17_c1- w1_Plate1_20_7094.d	2022053_T3_Evosep_C1_E1_PRID_31_QID_17_c1- w1_Plate1_20_7094	Q9JJN5	Q9JJN5	CBPN_MOUSE	Cpn1	77803.6	60497.9	59082.9	77803.6	60497.9	59082.9	59082.9	YVGNMHGNEVLGR	YVGNMHGNEVLGR	YVGNMHGNEVLGR2	2	6.68776e-05	6.68776e-05	6.22245e-05	0.00269542	0.00217865	0.00208768	0.00224719	0	1	3461.98	2960.97	3137.14	33068.2	0.88075	3.56988	3.53453	3.65825	3.72568	3.59995	2.94528	Carboxypeptidase N catalytic chain	2.12927e-05	0.00167785	0.992258	36492.4	4.16951	0.281453	1.57288	0.99994	0.251572	0.130989	2670.02;1052.01;203.002;439.005;426.004;429.003;	2670.02;897.91;0;212.14;380.62;411.34;	0.878923;0.867301;0.351792;0.783696;0.868113;0.904302;	5416	1.03	1.03409	1.0357	1.02823
D:\test_move_folder\2022053_T3_Evosep_C1_E1_PRID_31_QID_17_a12-12h_Plate1_21_7095.d	2022053_T3_Evosep_C1_E1_PRID_31_QID_17_a12-12h_Plate1_21_7095	Q9JJN5	Q9JJN5	CBPN_MOUSE	Cpn1	55637.8	51136.2	54512.7	55637.8	51136.2	54512.7	54512.7	YVGNMHGNEVLGR	YVGNMHGNEVLGR	YVGNMHGNEVLGR2	2	0.000214755	0.000214755	6.22245e-05	0.00460829	0.00346021	0.00208768	0.00353357	0	1	1315.69	1150.59	1371.4	23423.7	0.815603	3.60243	3.5494	3.63777	3.72568	3.62707	2.96774	Carboxypeptidase N catalytic chain	2.12927e-05	0.00167785	0.981928	22472.2	3.94179	0.239979	1.2544	0.99981	1.51661	0.0100405	1552.02;365.004;191.002;177.002;256.002;407.004;	736.324;351.244;161.082;0;256.002;323.368;	0.79907;0.981017;0.829475;0.357287;0.870295;0.80995;	5470	1.02955	1.03409	1.03247	1.0307
D:\test_move_folder\2022053_T3_Evosep_C1_E1_PRID_31_QID_17_a83- 12h_Plate1_23_7097.d	2022053_T3_Evosep_C1_E1_PRID_31_QID_17_a83- 12h_Plate1_23_7097	Q9JJN5	Q9JJN5	CBPN_MOUSE	Cpn1	69459.3	51449.6	51433.4	69459.3	51449.6	51433.4	51433.4	YVGNMHGNEVLGR	YVGNMHGNEVLGR	YVGNMHGNEVLGR2	2	0.000679579	0.00291411	6.22245e-05	0.0030581	0.00235294	0.00208768	0.00242718	0	1	827.954	654.483	725.238	24809.5	0.762809	3.65871	3.6057	3.69406	3.72568	3.66874	3.48906	Carboxypeptidase N catalytic chain	2.12927e-05	0.00167785	0.841294	28323.3	2.61114	0.401718	0.691789	0.997391	1.15489	0.0250498	1594.02;665.006;155.002;93.0008;218.002;467.004;	447.787;239.617;69.8187;0;218.002;162.166;	0.685867;0.559554;0.74816;0.287229;0.95674;0.714561;	5551	1.035	1.03409	1.03334	1.03569
D:\test_move_folder\2022053_T3_Evosep_C1_E1_PRID_31_QID_17_a1-12h_Plate1_25_7099.d	2022053_T3_Evosep_C1_E1_PRID_31_QID_17_a1-12h_Plate1_25_7099	Q9JJN5	Q9JJN5	CBPN_MOUSE	Cpn1	59679.4	49840.7	40076.4	59679.4	49840.7	40076.4	40076.4	YVGNMHGNEVLGR	YVGNMHGNEVLGR	YVGNMHGNEVLGR2	2	0.00168634	0.01437	6.22245e-05	0.00309598	0.00243309	0.00208768	0.00248756	0	1	589.971	532.653	475.072	17365.3	0.692771	3.60365	3.5683	3.69203	3.72568	3.65118	2.47232	Carboxypeptidase N catalytic chain	2.12927e-05	0.00167785	0.839169	21565.2	2.30188	0.659377	0.599036	0.987279	0	-10000000	1514.01;591.005;148.001;144.002;279.003;195.002;	215.106;0;43.0952;33.1003;279.003;95.8624;	0.412091;0.370767;0.606309;0.495173;0.899016;0.722322;	5470	1.03091	1.03409	1.03547	1.03019
D:\test_move_folder\2022053_T3_Evosep_C1_E1_PRID_31_QID_17_a2-12h_Plate1_26_7100.d	2022053_T3_Evosep_C1_E1_PRID_31_QID_17_a2-12h_Plate1_26_7100	Q9JJN5	Q9JJN5	CBPN_MOUSE	Cpn1	73029.1	58968.1	57534.8	73029.1	58968.1	57534.8	57534.8	YVGNMHGNEVLGR	YVGNMHGNEVLGR	YVGNMHGNEVLGR2	2	0.000388651	0.000609017	6.22245e-05	0.00286533	0.00219298	0.00208768	0.00225734	0	1	1522.6	1200.42	1277.45	20334	0.864517	3.58597	3.53297	3.63898	3.72568	3.61291	2.98015	Carboxypeptidase N catalytic chain	2.12927e-05	0.00167785	0.983795	24236.2	2.72342	0.20292	1.10423	0.999451	0.333249	0.0476179	1229.01;449.004;105.001;34.0004;172.002;248.003;	1229.01;201.191;90.7777;13.2832;77.3788;216.21;	0.869547;0.735955;0.811341;0.753112;0.781296;0.865714;	5443	1.03	1.03409	1.03442	1.02974
D:\test_move_folder\2022053_T3_Evosep_C1_E1_PRID_31_QID_17_a87-12h_Plate1_28_7101.d	2022053_T3_Evosep_C1_E1_PRID_31_QID_17_a87-12h_Plate1_28_7101	Q9JJN5	Q9JJN5	CBPN_MOUSE	Cpn1	59898.3	46160.5	50618.7	59898.3	46160.5	50618.7	50618.7	YVGNMHGNEVLGR	YVGNMHGNEVLGR	YVGNMHGNEVLGR2	2	0.000110622	0.000110622	6.22245e-05	0.0030581	0.00229885	0.00208768	0.00238095	0	1	1830.98	1386.68	1695.11	22285.9	0.907603	3.58792	3.53491	3.62327	3.72568	3.61247	3.05045	Carboxypeptidase N catalytic chain	2.12927e-05	0.00167785	0.981408	24072.2	3.11157	0.456917	1.37434	0.999901	0	-10000000	1194.01;483.004;149.001;426.003;377.003;429.005;	1166.16;423.994;91.0987;360.715;235.815;429.005;	0.925332;0.842078;0.306943;0.817657;0.771114;0.934438;	5443	1.01955	1.03409	1.03389	1.0199
D:\test_move_folder\2022053_T3_Evosep_C1_E1_PRID_31_QID_17_a1-24h_Plate1_29_7102.d	2022053_T3_Evosep_C1_E1_PRID_31_QID_17_a1-24h_Plate1_29_7102	Q9JJN5	Q9JJN5	CBPN_MOUSE	Cpn1	54398.6	43637	45350.4	54398.6	43637	45350.4	45350.4	YVGNMHGNEVLGR	YVGNMHGNEVLGR	YVGNMHGNEVLGR2	2	0.000307503	0.00171482	6.22245e-05	0.00268097	0.0021645	0.00208768	0.00223214	0	1	782.819	599.299	761.716	19841.5	0.75694	3.58594	3.53293	3.62132	3.72568	3.60622	3.08343	Carboxypeptidase N catalytic chain	2.12927e-05	0.00167785	0.969417	20391.2	3.30339	0.231245	1.18723	0.998449	0.452139	0.0372934	1307.01;107.001;138.001;166.001;185.001;111.001;	640.806;100.088;138.001;54.3228;38.5366;103.476;	0.75612;0.898568;0.941417;0.698063;0.396085;0.896409;	5443	1.01591	1.03409	1.03295	1.01685
D:\test_move_folder\2022053_T3_Evosep_C1_E1_PRID_31_QID_17_a38-24h_Plate1_30_7103.d	2022053_T3_Evosep_C1_E1_PRID_31_QID_17_a38-24h_Plate1_30_7103	Q9JJN5	Q9JJN5	CBPN_MOUSE	Cpn1	61125.5	51617.5	54275.9	61125.5	51617.5	54275.9	54275.9	YVGNMHGNEVLGR	YVGNMHGNEVLGR	YVGNMHGNEVLGR2	2	0.00090036	0.00658696	6.22245e-05	0.0026455	0.00214133	0.00208768	0.00221239	0	1	2312.21	1826.1	2322.85	22610.7	0.922687	3.5882	3.55283	3.64122	3.72568	3.61872	2.93132	Carboxypeptidase N catalytic chain	2.12927e-05	0.00167785	0.990266	22507.2	2.57158	0.683091	0.745713	0.994101	0.822109	0.10567	2137.02;336.002;58.0004;30.0002;199.002;160.001;	1989.44;336.002;21.4801;0;189.735;133.037;	0.925483;0.893714;0.735095;0.0350703;0.960974;0.82628;	5443	1.02682	1.03409	1.03252	1.02777
D:\test_move_folder\2022053_T3_Evosep_C1_E1_PRID_31_QID_17_a87-24h_Plate1_31_7104.d	2022053_T3_Evosep_C1_E1_PRID_31_QID_17_a87-24h_Plate1_31_7104	Q9JJN5	Q9JJN5	CBPN_MOUSE	Cpn1	59455.5	44828.5	47114.1	59455.5	44828.5	47114.1	47114.1	YVGNMHGNEVLGR	YVGNMHGNEVLGR	YVGNMHGNEVLGR2	2	0.000919399	0.0062595	6.22245e-05	0.00291545	0.00229358	0.00208768	0.00236967	0	1	1662.12	1295.3	1602.35	24273.8	0.790157	3.59905	3.5637	3.66975	3.72568	3.62762	2.84482	Carboxypeptidase N catalytic chain	2.12927e-05	0.00167785	0.968486	25179.2	2.46624	0.24975	1.09671	0.994322	0.333322	0.062449	1279.01;411.004;112.001;217.002;310.003;210.001;	1279.01;125.368;29.7547;52.1674;266.73;116.382;	0.783138;0.751479;0.214743;0.352937;0.858133;0.711502;	5443	1.025	1.03409	1.034	1.0249
D:\test_move_folder\2022053_T3_Evosep_C1_E1_PRID_31_QID_17_a4-24h_Plate1_33_7106.d	2022053_T3_Evosep_C1_E1_PRID_31_QID_17_a4-24h_Plate1_33_7106	Q9JJN5	Q9JJN5	CBPN_MOUSE	Cpn1	68805.3	51405	50115	68805.3	51405	50115	50115	YVGNMHGNEVLGR	YVGNMHGNEVLGR	YVGNMHGNEVLGR2	2	0.000272926	0.00538683	6.22245e-05	0.00257069	0.00208333	0.00208768	0.00214133	0	1	594.19	445.132	566.67	26304.7	0.495104	3.61797	3.56495	3.72401	3.72568	3.63691	3.11216	Carboxypeptidase N catalytic chain	2.12927e-05	0.00167785	0.931635	27582.2	2.73525	0.302042	1.25995	0.995142	0	-10000000	1540.02;745.008;108.001;100.001;198.002;356.003;	230.402;745.008;31.3894;22.3506;176.99;186.798;	0.0444165;0.915384;0.574961;0.637305;0.840926;0.72333;	5470	1.025	1.03409	1.0327	1.02636
D:\test_move_folder\2022053_T3_Evosep_C1_E1_PRID_31_QID_17_a20-24h_Plate1_34_7107.d	2022053_T3_Evosep_C1_E1_PRID_31_QID_17_a20-24h_Plate1_34_7107	Q9JJN5	Q9JJN5	CBPN_MOUSE	Cpn1	61224.4	51849.2	52086.9	61224.4	51849.2	52086.9	52086.9	YVGNMHGNEVLGR	YVGNMHGNEVLGR	YVGNMHGNEVLGR2	2	0.00269872	0.0644379	6.22245e-05	0.00263852	0.00212314	0.00208768	0.00218818	0	1	1812.16	1306.27	1667.49	21866.2	0.747357	3.60151	3.5485	3.72534	3.72568	3.62365	3.00978	Carboxypeptidase N catalytic chain	2.12927e-05	0.00167785	0.865144	23763.2	2.33746	0.0552715	0.848046	0.944986	0	-10000000	1642.01;365.003;0;108.001;215.002;354.003;	1642.01;0;0;21.434;0;170.141;	0.752274;-0.0607326;0;0.387204;0.330191;0.699903;	5443	1.025	1.03409	1.03211	1.02667
D:\test_move_folder\2022053_T3_Evosep_C1_E1_PRID_31_QID_17_b20-72h_Plate1_35_7108.d	2022053_T3_Evosep_C1_E1_PRID_31_QID_17_b20-72h_Plate1_35_7108	Q9JJN5	Q9JJN5	CBPN_MOUSE	Cpn1	83451.6	62326.8	64413.6	83451.6	62326.8	64413.6	64413.6	YVGNMHGNEVLGR	YVGNMHGNEVLGR	YVGNMHGNEVLGR2	2	0.00023833	0.00023833	6.22245e-05	0.00299401	0.00239234	0.00208768	0.00248139	0	1	2762.99	2129.71	2799.64	30741.6	0.875544	3.61835	3.58302	3.68906	3.72568	3.64318	2.95578	Carboxypeptidase N catalytic chain	2.12927e-05	0.00167785	0.974506	30339.3	3.55719	0.231146	0.801872	0.999786	0.527085	0.0762796	2203.02;976.01;208.002;129.002;289.003;518.005;	2203.02;533.291;44.1091;0;284.782;275.192;	0.886891;0.751156;0.386583;0.452256;0.913064;0.745879;	5470	1.025	1.03409	1.03232	1.0264
D:\test_move_folder\2022053_T3_Evosep_C1_E1_PRID_31_QID_17_D19-w5_Plate1_37_7110.d	2022053_T3_Evosep_C1_E1_PRID_31_QID_17_D19-w5_Plate1_37_7110	Q9JJN5	Q9JJN5	CBPN_MOUSE	Cpn1	71069.5	59954.6	58863.5	71069.5	59954.6	58863.5	58863.5	YVGNMHGNEVLGR	YVGNMHGNEVLGR	YVGNMHGNEVLGR2	2	0.000363372	0.000539573	6.22245e-05	0.00340136	0.00263852	0.00208768	0.0027027	0	1	1092.32	955.077	1055.33	22291.8	0.957439	3.59906	3.54602	3.6521	3.72568	3.62816	2.94275	Carboxypeptidase N catalytic chain	2.12927e-05	0.00167785	0.988072	23073.2	3.24008	0.279474	1.47743	0.999518	0.469212	0.0783407	1086.01;689.007;216.002;44.0004;136.001;68.0005;	1086.01;566.793;187.379;0;0;6.31;	0.962398;0.816934;0.821088;0.559056;-0.0657005;0.103945;	5443	1.02045	1.03409	1.03241	1.02173
D:\test_move_folder\2022053_T3_Evosep_C1_E1_PRID_31_QID_17_D35-w5_Plate1_38_7111.d	2022053_T3_Evosep_C1_E1_PRID_31_QID_17_D35-w5_Plate1_38_7111	Q9JJN5	Q9JJN5	CBPN_MOUSE	Cpn1	46510.3	38573.5	40398.6	46510.3	38573.5	40398.6	40398.6	YVGNMHGNEVLGR	YVGNMHGNEVLGR	YVGNMHGNEVLGR2	2	9.86028e-06	9.86028e-06	6.22245e-05	0.00502513	0.00367647	0.00208768	0.00373134	0	1	4266.46	2832.22	2460.42	25630	0.915539	3.58243	3.52937	3.63543	3.72568	3.60782	2.98719	Carboxypeptidase N catalytic chain	2.12927e-05	0.00167785	0.983998	44443.4	4.50504	0.277864	1.60377	0.999991	0.728534	0.0918954	3157.02;1112.01;196.002;204.002;654.007;800.006;	3157.02;1080.25;59.334;77.5905;309.432;800.006;	0.928166;0.894711;0.605915;0.70749;0.753674;0.928318;	5416	1.02909	1.03409	1.03611	1.02778
D:\test_move_folder\2022053_T3_Evosep_C1_E1_PRID_31_QID_17_D38-w5_Plate1_39_7112.d	2022053_T3_Evosep_C1_E1_PRID_31_QID_17_D38-w5_Plate1_39_7112	Q9JJN5	Q9JJN5	CBPN_MOUSE	Cpn1	58544.2	51194.6	52488.6	58544.2	51194.6	52488.6	52488.6	YVGNMHGNEVLGR	YVGNMHGNEVLGR	YVGNMHGNEVLGR2	2	0.000338753	0.00217935	6.22245e-05	0.00331126	0.0025641	0.00208768	0.0026455	0	1	1093.61	861.096	997.232	18743.7	0.858326	3.63388	3.58087	3.66926	3.72568	3.65405	3.10261	Carboxypeptidase N catalytic chain	2.12927e-05	0.00167785	0.986081	20555.2	3.0998	0.181425	0.613711	0.998053	0.572868	0.0763153	1082.01;364.004;151.002;142.002;94.0008;192.002;	901.609;93.2288;34.6318;0;0;192.002;	0.842614;0.533715;0.393678;-0.474128;0.522283;0.932109;	5497	1.025	1.03409	1.031	1.02756
D:\test_move_folder\2022053_T3_Evosep_C1_E1_PRID_31_QID_17_A7-12_Plate1_41_7113.d	2022053_T3_Evosep_C1_E1_PRID_31_QID_17_A7-12_Plate1_41_7113	Q9JJN5	Q9JJN5	CBPN_MOUSE	Cpn1	70947.5	52798.1	47782.8	70947.5	52798.1	47782.8	47782.8	YVGNMHGNEVLGR	YVGNMHGNEVLGR	YVGNMHGNEVLGR2	2	0.00153413	0.0296102	6.22245e-05	0.00296736	0.00232019	0.00208768	0.00238663	0	1	1484.63	1178.83	1316.55	22645.2	0.833554	3.59903	3.546	3.63436	3.72568	3.62043	2.98091	Carboxypeptidase N catalytic chain	2.12927e-05	0.00167785	0.971627	25536.2	2.50749	0.099342	0.50157	0.974144	0.317416	0.0387133	1321.01;81.0008;31.0002;218.002;185.002;278.003;	1156.09;0;0;0;50.5387;278.003;	0.822959;0.449165;0.00710501;0.43741;0.485737;0.940845;	5443	1.03409	1.03409	1.03417	1.03381
D:\test_move_folder\2022053_T3_Evosep_C1_E1_PRID_31_QID_17_A26-72_Plate1_46_7115.d	2022053_T3_Evosep_C1_E1_PRID_31_QID_17_A26-72_Plate1_46_7115	Q9JJN5	Q9JJN5	CBPN_MOUSE	Cpn1	69412.8	55239.9	63656.1	69412.8	55239.9	63656.1	63656.1	YVGNMHGNEVLGR	YVGNMHGNEVLGR	YVGNMHGNEVLGR2	2	0.000315657	0.00103785	6.22245e-05	0.00276243	0.00225734	0.00208768	0.00232558	0	1	1987.81	1561.88	1947.09	24237.4	0.758231	3.59992	3.56459	3.70598	3.72568	3.63177	2.8085	Carboxypeptidase N catalytic chain	2.12927e-05	0.00167785	0.972533	24744.2	3.09547	0.213326	1.52462	0.999071	0	-10000000	2084.02;1017.01;119.001;103.001;541.005;118.001;	1354.36;907.008;0;35.2198;541.005;92.4482;	0.703695;0.887372;0.0572052;0.66699;0.892202;0.773188;	5443	1.02	1.03409	1.03202	1.02127
D:\test_move_folder\2022053_T3_Evosep_C1_E1_PRID_31_QID_17_A25-12_Plate1_47_7116.d	2022053_T3_Evosep_C1_E1_PRID_31_QID_17_A25-12_Plate1_47_7116	Q9JJN5	Q9JJN5	CBPN_MOUSE	Cpn1	73009.5	57728.1	52848.2	73009.5	57728.1	52848.2	52848.2	YVGNMHGNEVLGR	YVGNMHGNEVLGR	YVGNMHGNEVLGR2	2	0.000590842	0.00117287	6.22245e-05	0.0037594	0.00285714	0.00208768	0.00293255	0	1	2288.51	1812.23	2154.53	25588.1	0.927761	3.58353	3.53042	3.63657	3.72568	3.60561	3.07071	Carboxypeptidase N catalytic chain	2.12927e-05	0.00167785	0.973172	27179.3	3.60099	0.343733	1.1975	0.998946	0	-10000000	1582.01;266.003;78.0006;252.003;495.005;352.004;	1487.46;64.9171;0;239.796;495.005;306.051;	0.953803;0.542513;-0.465345;0.896019;0.923266;0.808464;	5416	1.03	1.03409	1.03369	1.03028
D:\test_move_folder\2022053_T3_Evosep_C1_E1_PRID_31_QID_17_b9-6h_Plate2_1_7119.d	2022053_T3_Evosep_C1_E1_PRID_31_QID_17_b9-6h_Plate2_1_7119	Q9JJN5	Q9JJN5	CBPN_MOUSE	Cpn1	77755.3	57133.5	59775.6	77755.3	57133.5	59775.6	59775.6	YVGNMHGNEVLGR	YVGNMHGNEVLGR	YVGNMHGNEVLGR2	2	2.02663e-05	2.02663e-05	6.22245e-05	0.0030303	0.002331	0.00208768	0.00240385	0	1	2845.7	2349.99	2508.68	29220.7	0.954529	3.47713	3.42411	3.53018	3.72568	3.49257	3.23269	Carboxypeptidase N catalytic chain	2.12927e-05	0.00167785	0.990986	33146.3	2.77466	0.894611	1.07585	0.999982	0.897664	0.115381	2711.02;743.008;356.004;143.001;66.0006;357.003;	2711.02;743.008;150.94;63.9674;24.5074;110.169;	0.966234;0.960419;0.696969;0.699818;0.675481;0.728566;	5254	1.02545	1.03409	1.03434	1.02423
D:\test_move_folder\2022053_T3_Evosep_C1_E1_PRID_31_QID_17_b12-6h_Plate2_2_7120.d	2022053_T3_Evosep_C1_E1_PRID_31_QID_17_b12-6h_Plate2_2_7120	Q9JJN5	Q9JJN5	CBPN_MOUSE	Cpn1	78441.1	60563.4	53480.1	78441.1	60563.4	53480.1	53480.1	YVGNMHGNEVLGR	YVGNMHGNEVLGR	YVGNMHGNEVLGR2	2	0.00034002	0.000569401	6.22245e-05	0.0027248	0.00209205	0.00208768	0.00214592	0	1	1057.78	824.405	861.046	26969.4	0.879334	3.56254	3.50955	3.59791	3.72568	3.57729	3.25542	Carboxypeptidase N catalytic chain	2.12927e-05	0.00167785	0.976965	33131.3	3.87509	0.0908862	1.396	0.999488	0.527085	0.0581477	1170.01;567.005;242.002;186.001;449.003;599.005;	60.7243;449.509;145.517;175.955;398.049;599.005;	0.486821;0.802601;0.628669;0.889456;0.828638;0.952813;	5389	1.03409	1.03409	1.03491	1.03282
D:\test_move_folder\2022053_T3_Evosep_C1_E1_PRID_31_QID_17_a15-12h_Plate2_3_7121.d	2022053_T3_Evosep_C1_E1_PRID_31_QID_17_a15-12h_Plate2_3_7121	Q9JJN5	Q9JJN5	CBPN_MOUSE	Cpn1	69049.5	56165.4	53383.5	69049.5	56165.4	53383.5	53383.5	YVGNMHGNEVLGR	YVGNMHGNEVLGR	YVGNMHGNEVLGR2	2	0.000591716	9.14828e-05	6.22245e-05	0.00390625	0.00293255	0.00208768	0.003003	0	1	2279.18	1816.57	2069.47	22936	0.924483	3.58152	3.52849	3.61687	3.72568	3.59921	3.1272	Carboxypeptidase N catalytic chain	2.12927e-05	0.00167785	0.98813	25260.2	3.42915	0.364592	1.25304	0.999917	0	-10000000	1735.01;580.006;402.004;345.004;310.003;301.003;	1735.01;548.936;183.755;236.788;281.118;263.052;	0.949954;0.876308;0.730001;0.788328;0.86858;0.816228;	5416	1.03455	1.03409	1.03534	1.03302
D:\test_move_folder\2022053_T3_Evosep_C1_E1_PRID_31_QID_17_ a16-12h_Plate2_4_7122.d	2022053_T3_Evosep_C1_E1_PRID_31_QID_17_ a16-12h_Plate2_4_7122	Q9JJN5	Q9JJN5	CBPN_MOUSE	Cpn1	69914.6	56960	55458.6	69914.6	56960	55458.6	55458.6	YVGNMHGNEVLGR	YVGNMHGNEVLGR	YVGNMHGNEVLGR2	2	4.41145e-05	4.41145e-05	6.22245e-05	0.00332226	0.0025641	0.00208768	0.0026178	0	1	2080.09	1775.38	1982.16	26978.4	0.885348	3.63338	3.58035	3.68639	3.72568	3.65616	2.97998	Carboxypeptidase N catalytic chain	2.12927e-05	0.00167785	0.987389	28311.2	3.80658	0.393057	1.16739	0.999961	0.351584	0.0209143	1678.02;496.004;326.003;216.002;330.002;292.003;	1678.02;97.7151;105.265;85.1336;138.391;263.685;	0.904182;0.155972;0.534766;0.741139;0.72622;0.849014;	5497	1.03	1.03409	1.03523	1.02946
D:\test_move_folder\2022053_T3_Evosep_C1_E1_PRID_31_QID_17_a14-24h_Plate2_6_7124.d	2022053_T3_Evosep_C1_E1_PRID_31_QID_17_a14-24h_Plate2_6_7124	Q9JJN5	Q9JJN5	CBPN_MOUSE	Cpn1	59922.6	49615.5	57536.3	59922.6	49615.5	57536.3	57536.3	YVGNMHGNEVLGR	YVGNMHGNEVLGR	YVGNMHGNEVLGR2	2	0.000304971	0.00345823	6.22245e-05	0.003125	0.00238663	0.00208768	0.00246914	0	1	2996.03	2336.37	3025.87	32270.7	0.944445	3.63906	3.58602	3.7451	3.72568	3.65302	3.19787	Carboxypeptidase N catalytic chain	2.12927e-05	0.00167785	0.976471	31952.3	2.3422	0.265835	0.535517	0.996893	0.527085	0.0914284	2996.03;1493.01;95.001;14.0001;238.002;213.002;	2996.03;1289.06;24.5951;0;0;0;	0.944445;0.825188;0.537312;-0.258548;0.545629;0.159202;	5524	1.025	1.03409	1.03396	1.02503
D:\test_move_folder\2022053_T3_Evosep_C1_E1_PRID_31_QID_17_a16-24h_Plate2_7_7125.d	2022053_T3_Evosep_C1_E1_PRID_31_QID_17_a16-24h_Plate2_7_7125	Q9JJN5	Q9JJN5	CBPN_MOUSE	Cpn1	66749.7	49045.2	51701.9	66749.7	49045.2	51701.9	51701.9	YVGNMHGNEVLGR	YVGNMHGNEVLGR	YVGNMHGNEVLGR2	2	0.000284414	0.000288858	6.22245e-05	0.00307692	0.002457	0.00208768	0.00254453	0	1	1707.87	1332.4	1799.66	30550.4	0.902949	3.58155	3.52856	3.63464	3.72568	3.60874	2.8985	Carboxypeptidase N catalytic chain	2.12927e-05	0.00167785	0.985056	28992.3	2.79904	0.2257	1.27692	0.999741	0.539049	0.026779	1684.01;832.007;85.0008;257.003;134.001;116.001;	1684.01;794.819;36.9045;88.1592;0;23.8573;	0.911697;0.945991;0.721158;0.472219;-0.188182;0.285462;	5416	1.03	1.03409	1.03292	1.03051
D:\test_move_folder\2022053_T3_Evosep_C1_E1_PRID_31_QID_17_a1524h_Plate2_9_7126.d	2022053_T3_Evosep_C1_E1_PRID_31_QID_17_a1524h_Plate2_9_7126	Q9JJN5	Q9JJN5	CBPN_MOUSE	Cpn1	64307.9	56331.7	56753.5	64307.9	56331.7	56753.5	56753.5	YVGNMHGNEVLGR	YVGNMHGNEVLGR	YVGNMHGNEVLGR2	2	3.157e-05	3.157e-05	6.22245e-05	0.00319489	0.00258398	0.00208768	0.00266667	0	1	1973.22	1541.79	1989.84	21878.9	0.913829	3.61561	3.56259	3.66866	3.72568	3.63618	3.08258	Carboxypeptidase N catalytic chain	2.12927e-05	0.00167785	0.97854	21696.2	4.04242	0.27162	0.90647	0.999972	0.541872	0.115364	1558.01;618.006;217.002;27.0003;307.003;321.003;	1558.01;591.005;67.7054;4.65624;270.104;145.109;	0.938172;0.934664;0.631589;0.165721;0.855174;0.761631;	5470	1.025	1.03409	1.03203	1.02609
D:\test_move_folder\2022053_T3_Evosep_C1_E1_PRID_31_QID_17_a8-24h_Plate2_13_7130.d	2022053_T3_Evosep_C1_E1_PRID_31_QID_17_a8-24h_Plate2_13_7130	Q9JJN5	Q9JJN5	CBPN_MOUSE	Cpn1	61374.4	47784.6	45522	61374.4	47784.6	45522	45522	YVGNMHGNEVLGR	YVGNMHGNEVLGR	YVGNMHGNEVLGR2	2	0.000319285	0.00292678	6.22245e-05	0.00274725	0.00219298	0.00208768	0.00225734	0	1	1120.93	857.238	1012.73	19653.4	0.740986	3.59927	3.54615	3.72298	3.72568	3.62709	2.93547	Carboxypeptidase N catalytic chain	2.12927e-05	0.00167785	0.979242	21753.2	2.40898	0.338775	1.07925	0.997378	0.879015	0.0676847	1500.01;704.007;100.001;314.003;262.002;344.003;	636.487;704.007;0;63.8498;186.389;298.053;	0.694527;0.904035;0.1018;0.334401;0.71101;0.858944;	5443	1.02136	1.03409	1.03527	1.0215
D:\test_move_folder\2022053_T3_Evosep_C1_E1_PRID_31_QID_17_a40-24h_Plate2_14_7131.d	2022053_T3_Evosep_C1_E1_PRID_31_QID_17_a40-24h_Plate2_14_7131	Q9JJN5	Q9JJN5	CBPN_MOUSE	Cpn1	50134.3	47081	42311.2	50134.3	47081	42311.2	42311.2	YVGNMHGNEVLGR	YVGNMHGNEVLGR	YVGNMHGNEVLGR2	2	0.000580889	0.00548932	6.22245e-05	0.00292398	0.00218341	0.00208768	0.00224719	0	1	772.761	556.846	623.723	13721.4	0.824843	3.63109	3.57805	3.66641	3.72568	3.64096	3.38928	Carboxypeptidase N catalytic chain	2.12927e-05	0.00167785	0.875087	17000.1	2.64107	0.475647	0.836798	0.995102	0	-10000000	803.007;13.0001;181.002;233.002;395.003;145.001;	249.459;0;115.146;84.3034;395.003;128.299;	0.612966;0.580079;0.773192;0.0704347;0.944117;0.869591;	5497	1.02455	1.03409	1.03395	1.02484
D:\test_move_folder\2022053_T3_Evosep_C1_E1_PRID_31_QID_17_b7- 72h_Plate2_15_7132.d	2022053_T3_Evosep_C1_E1_PRID_31_QID_17_b7- 72h_Plate2_15_7132	Q9JJN5	Q9JJN5	CBPN_MOUSE	Cpn1	77301.6	59138	59570.5	77301.6	59138	59570.5	59570.5	YVGNMHGNEVLGR	YVGNMHGNEVLGR	YVGNMHGNEVLGR2	2	0.000120469	0.000120469	6.22245e-05	0.0025	0.00193798	0.00208768	0.0020284	0	1	1822.82	1286.18	1779.98	27759.3	0.870842	3.61479	3.56178	3.65014	3.72568	3.63312	3.18561	Carboxypeptidase N catalytic chain	2.12927e-05	0.00167785	0.950014	28427.3	3.17053	0.173837	1.14977	0.999892	0	-10000000	1892.01;520.004;259.003;106.001;325.002;103.001;	1567.59;132.978;0;0;152.225;103.001;	0.879775;0.563965;0.407717;-0.0642518;0.769023;0.885359;	5470	1.02682	1.03409	1.03367	1.0274
D:\test_move_folder\2022053_T3_Evosep_C1_E1_PRID_31_QID_17_b37-72h_Plate2_16_7133.d	2022053_T3_Evosep_C1_E1_PRID_31_QID_17_b37-72h_Plate2_16_7133	Q9JJN5	Q9JJN5	CBPN_MOUSE	Cpn1	79381.6	55626.8	61220.6	79381.6	55626.8	61220.6	61220.6	YVGNMHGNEVLGR	YVGNMHGNEVLGR	YVGNMHGNEVLGR2	2	0.000281452	0.000585425	6.22245e-05	0.0030303	0.00244499	0.00208768	0.00250627	0	1	2390.05	1760.12	2181.32	29106.2	0.866417	3.59622	3.54319	3.66693	3.72568	3.62172	2.99025	Carboxypeptidase N catalytic chain	2.12927e-05	0.00167785	0.96856	31891.4	2.73766	0.271825	1.428	0.999471	0.527085	0.0476862	2245.03;571.006;56.0004;55.0006;406.003;185.002;	1984.05;234.937;0;17.1796;406.003;0;	0.865284;0.691775;0.193594;0.59148;0.871949;0.298854;	5443	1.035	1.03409	1.03385	1.03462
D:\test_move_folder\2022053_T3_Evosep_C1_E1_PRID_31_QID_17_b13- 72h_Plate2_18_7135.d	2022053_T3_Evosep_C1_E1_PRID_31_QID_17_b13- 72h_Plate2_18_7135	Q9JJN5	Q9JJN5	CBPN_MOUSE	Cpn1	68517.4	50657.6	53456.9	68517.4	50657.6	53456.9	53456.9	YVGNMHGNEVLGR	YVGNMHGNEVLGR	YVGNMHGNEVLGR2	2	2.40524e-05	2.40524e-05	6.22245e-05	0.00294985	0.00242718	0.00208768	0.0025	0	1	3714.29	2562.46	2626.65	29631.6	0.930559	3.6009	3.56547	3.65395	3.72568	3.63945	2.80671	Carboxypeptidase N catalytic chain	2.12927e-05	0.00167785	0.984842	41901.4	5.22783	0.26505	1.84185	0.999978	0.913688	0.0502202	2773.03;1388.01;145.002;503.004;550.004;472.003;	2773.03;1349.58;42.0432;311.576;469.258;472.003;	0.940702;0.927743;0.610233;0.771942;0.837969;0.963021;	5443	1.03455	1.03409	1.03518	1.0333
D:\test_move_folder\2022053_T3_Evosep_C1_E1_PRID_31_QID_17_c7-w1_Plate2_19_7136.d	2022053_T3_Evosep_C1_E1_PRID_31_QID_17_c7-w1_Plate2_19_7136	Q9JJN5	Q9JJN5	CBPN_MOUSE	Cpn1	80714.4	64490.9	60722.4	80714.4	64490.9	60722.4	60722.4	YVGNMHGNEVLGR	YVGNMHGNEVLGR	YVGNMHGNEVLGR2	2	0.000135549	0.000135549	6.22245e-05	0.0035461	0.002849	0.00208768	0.00294985	0	1	2397	2017.83	2293.17	29780	0.918837	3.58195	3.54661	3.63495	3.72568	3.62128	2.72091	Carboxypeptidase N catalytic chain	2.12927e-05	0.00167785	0.982888	31128.3	3.49549	0.304387	1.55424	0.999878	0.527085	0.192376	2201.02;705.007;117.001;306.002;278.003;154.001;	2144.15;705.007;117.001;120.244;206.421;46.4301;	0.940984;0.957347;0.945667;0.631113;0.765873;0.576153;	5416	1.01591	1.03409	1.03393	1.01552
D:\test_move_folder\2022053_T3_Evosep_C1_E1_PRID_31_QID_17_b24-6h_Plate2_20_7137.d	2022053_T3_Evosep_C1_E1_PRID_31_QID_17_b24-6h_Plate2_20_7137	Q9JJN5	Q9JJN5	CBPN_MOUSE	Cpn1	68152.2	57358.1	57040.9	68152.2	57358.1	57040.9	57040.9	YVGNMHGNEVLGR	YVGNMHGNEVLGR	YVGNMHGNEVLGR2	2	0.000317864	0.000358645	6.22245e-05	0.00265957	0.00212766	0.00208768	0.0021978	0	1	1252.03	1031.19	1243.43	27441.4	0.812417	3.61762	3.56452	3.67064	3.72568	3.64283	2.94163	Carboxypeptidase N catalytic chain	2.12927e-05	0.00167785	0.980417	27631.3	3.12189	0.354015	1.37759	0.999681	0	-10000000	1238.01;697.007;60.0004;125.001;210.002;434.004;	631.284;650.267;0;31.986;210.002;410.745;	0.74643;0.906199;0.219252;0.229321;0.944443;0.846333;	5470	1.03045	1.03409	1.0329	1.03088
D:\test_move_folder\2022053_T3_Evosep_C1_E1_PRID_31_QID_17_a11-12h_Plate2_21_7138.d	2022053_T3_Evosep_C1_E1_PRID_31_QID_17_a11-12h_Plate2_21_7138	Q9JJN5	Q9JJN5	CBPN_MOUSE	Cpn1	64672.7	55714.5	53505.9	64672.7	55714.5	53505.9	53505.9	YVGNMHGNEVLGR	YVGNMHGNEVLGR	YVGNMHGNEVLGR2	2	6.22573e-05	6.22573e-05	6.22245e-05	0.00364964	0.00276243	0.00208768	0.00282486	0	1	1931.08	1663.59	1895.93	26117.1	0.908379	3.59886	3.54584	3.65188	3.72568	3.62112	3.0887	Carboxypeptidase N catalytic chain	2.12927e-05	0.00167785	0.977028	26601.2	3.2745	0.19029	1.39505	0.999944	0	-10000000	1815.02;1040.01;190.002;179.002;383.003;91.0009;	1805.58;1040.01;168.479;56.076;125.495;0;	0.919794;0.960282;0.878827;0.60351;0.744138;0.395278;	5443	1.02591	1.03409	1.03396	1.0264
D:\test_move_folder\2022054_T3_Evosep_C1_E1_PRID_31_QID_17_a82-12h_Plate3_9_7172.d	2022054_T3_Evosep_C1_E1_PRID_31_QID_17_a82-12h_Plate3_9_7172	Q9JJN5	Q9JJN5	CBPN_MOUSE	Cpn1	47245.2	46774.4	47172.4	47245.2	46774.4	47172.4	47172.4	YVGNMHGNEVLGR	YVGNMHGNEVLGR	YVGNMHGNEVLGR2	2	0.000338639	0.00109378	6.22245e-05	0.00307692	0.00245098	0.00208768	0.00249377	0	1	1364.25	1179.3	1352.84	17487.7	0.84944	3.59797	3.54495	3.72169	3.72568	3.62182	2.98526	Carboxypeptidase N catalytic chain	2.12927e-05	0.00167785	0.979953	17635.1	2.31791	0.126466	1.11126	0.999031	0	-10000000	1234.01;621.007;13.0001;37.0003;192.002;211.002;	1234.01;259.739;0;0;49.6783;80.5599;	0.874379;0.194675;0.355658;0.510289;0.588269;0.62848;	5443	1.03333	1.03409	1.03641	1.0304
D:\test_move_folder\2022053_T3_Evosep_C1_E1_PRID_31_QID_17_a6-24h_Plate1_14_7088.d	2022053_T3_Evosep_C1_E1_PRID_31_QID_17_a6-24h_Plate1_14_7088	Q9JJN5	Q9JJN5	CBPN_MOUSE	Cpn1	55389.9	48995.3	50013.8	55389.9	48995.3	50013.8	50013.8	YVGNMHGNEVLGR	YVGNMHGNEVLGR	YVGNMHGNEVLGR2	2	0.00030747	0.00030747	6.22245e-05	0.00337838	0.0026178	0.00208768	0.00269542	0	1	1723.08	1302.74	1650.53	18035.3	0.899131	3.58485	3.53182	3.63786	3.72568	3.61123	2.92568	Carboxypeptidase N catalytic chain	2.12927e-05	0.00167785	0.988713	18828.2	2.97965	0.209639	0.841265	0.999727	0	-10000000	1585.01;564.005;75.0005;128.001;367.004;29.0002;	1585.01;294.203;39.1169;54.3583;138.073;0;	0.939651;0.786909;0.78661;0.709322;0.433979;0.349047;	5443	1.02045	1.03409	1.03135	1.02333
D:\test_move_folder\2022053_T3_Evosep_C1_E1_PRID_31_QID_17_a9-12h_Plate1_22_7096.d	2022053_T3_Evosep_C1_E1_PRID_31_QID_17_a9-12h_Plate1_22_7096	Q9JJN5	Q9JJN5	CBPN_MOUSE	Cpn1	64894.4	53783.8	50557.1	64894.4	53783.8	50557.1	50557.1	YVGNMHGNEVLGR	YVGNMHGNEVLGR	YVGNMHGNEVLGR2	2	0.000847458	0.0114111	6.22245e-05	0.00243902	0.00180505	0.00208768	0.00186567	0	1	2772.3	2221.34	2692.9	24190.1	0.917885	3.58717	3.53412	3.71085	3.72568	3.61185	3.04054	Carboxypeptidase N catalytic chain	2.12927e-05	0.00167785	0.933199	24903.3	2.20022	0.151179	0	0.98992	0	-10000000	2593.02;446.004;76.0006;99.001;230.002;268.002;	2593.02;0;74.8241;32.9292;41.4014;137.873;	0.933727;-0.111148;0.839066;0.527873;0.39324;0.777483;	5443	1.025	1.03409	1.03277	1.02598
D:\test_move_folder\2022053_T3_Evosep_C1_E1_PRID_31_QID_17_a2-24h_Plate1_32_7105.d	2022053_T3_Evosep_C1_E1_PRID_31_QID_17_a2-24h_Plate1_32_7105	Q9JJN5	Q9JJN5	CBPN_MOUSE	Cpn1	52577.4	48676.2	50278.5	52577.4	48676.2	50278.5	50278.5	YVGNMHGNEVLGR	YVGNMHGNEVLGR	YVGNMHGNEVLGR2	2	0.000308356	0.00146374	6.22245e-05	0.00306748	0.00230415	0.00208768	0.00238663	0	1	1499.77	1173.07	1540.63	22186.6	0.901719	3.59804	3.54503	3.63347	3.72568	3.62261	2.97928	Carboxypeptidase N catalytic chain	2.12927e-05	0.00167785	0.963476	21598.2	2.95914	0.374417	0.928479	0.998703	0.204072	0.0309539	1040.01;464.004;91.0008;208.002;360.003;271.002;	997.793;464.004;30.9844;70.8215;230.975;271.002;	0.951991;0.97905;0.677449;0.677449;0.656666;0.925485;	5443	1.01455	1.03409	1.03025	1.01775
D:\test_move_folder\2022053_T3_Evosep_C1_E1_PRID_31_QID_17_A39-12_Plate1_44_7114.d	2022053_T3_Evosep_C1_E1_PRID_31_QID_17_A39-12_Plate1_44_7114	Q9JJN5	Q9JJN5	CBPN_MOUSE	Cpn1	62854.6	54645.1	53075.6	62854.6	54645.1	53075.6	53075.6	YVGNMHGNEVLGR	YVGNMHGNEVLGR	YVGNMHGNEVLGR2	2	0.000349773	0.000960269	6.22245e-05	0.00316456	0.00253165	0.00208768	0.00260417	0	1	2008.17	1659.63	1966.81	22716.5	0.866239	3.56541	3.53009	3.61847	3.72568	3.59975	2.72242	Carboxypeptidase N catalytic chain	2.12927e-05	0.00167785	0.96352	23194.2	3.71762	0.319613	1.18475	0.999138	0.918219	0.142962	1871.02;560.005;44.0004;274.002;174.001;258.003;	1590.36;124.059;0;98.7606;159.812;258.003;	0.860733;0.556998;0.447629;0.672983;0.882965;0.889815;	5389	1.02955	1.03409	1.03329	1.03042
D:\test_move_folder\2022053_T3_Evosep_C1_E1_PRID_31_QID_17_a11-24h_Plate2_23_7140.d	2022053_T3_Evosep_C1_E1_PRID_31_QID_17_a11-24h_Plate2_23_7140	Q9JJN5	Q9JJN5	CBPN_MOUSE	Cpn1	67832	54010.4	51854.3	67832	54010.4	51854.3	51854.3	YVGNMHGNEVLGR	YVGNMHGNEVLGR	YVGNMHGNEVLGR2	2	0.000289519	0.000740613	6.22245e-05	0.00294118	0.00235294	0.00208768	0.00242131	0	1	1902.13	1571.99	1967.41	29797.9	0.887444	3.6337	3.58067	3.68671	3.72568	3.65455	3.03136	Carboxypeptidase N catalytic chain	2.12927e-05	0.00167785	0.978639	28809.3	3.1599	0.260859	0.421425	0.999337	0	-10000000	1610.02;371.004;200.002;231.002;266.002;207.002;	1610.02;140.811;48.9233;119.504;94.1058;198.008;	0.899325;0.043402;0.58321;0.730034;0.671089;0.893661;	5497	1.025	1.03409	1.03305	1.02593
D:\test_move_folder\2022053_T3_Evosep_C1_E1_PRID_31_QID_17_a20-12h_Plate2_25_7142.d	2022053_T3_Evosep_C1_E1_PRID_31_QID_17_a20-12h_Plate2_25_7142	Q9JJN5	Q9JJN5	CBPN_MOUSE	Cpn1	65200.4	57435.6	52547.3	65200.4	57435.6	52547.3	52547.3	YVGNMHGNEVLGR	YVGNMHGNEVLGR	YVGNMHGNEVLGR2	2	0.00061106	0.00526271	6.22245e-05	0.00238663	0.00184502	0.00208768	0.00191571	0	1	1680.72	1413.97	1645.23	22887.6	0.949808	3.63567	3.58265	3.68872	3.72568	3.65666	3.13295	Carboxypeptidase N catalytic chain	2.12927e-05	0.00167785	0.947944	23381.2	2.62702	0.128646	0.480553	0.995241	0.780678	0.0690143	1314.01;294.003;125.001;152.001;27.0002;376.004;	1314.01;0;86.2024;152.001;0;366.704;	0.96983;0.415137;0.733409;0.864646;-0.277966;0.878061;	5497	1.02455	1.03409	1.03281	1.02575
D:\test_move_folder\2022053_T3_Evosep_C1_E1_PRID_31_QID_17_a88-12h_Plate2_26_7143.d	2022053_T3_Evosep_C1_E1_PRID_31_QID_17_a88-12h_Plate2_26_7143	Q9JJN5	Q9JJN5	CBPN_MOUSE	Cpn1	53653.1	45780.5	42627.4	53653.1	45780.5	42627.4	42627.4	YVGNMHGNEVLGR	YVGNMHGNEVLGR	YVGNMHGNEVLGR2	2	0.000530645	0.0221558	6.22245e-05	0.0025	0.00183824	0.00208768	0.00191939	0	1	1325.51	975.302	1200.48	17846.5	0.840398	3.62363	3.58827	3.69432	3.72568	3.6529	2.87488	Carboxypeptidase N catalytic chain	2.12927e-05	0.00167785	0.984126	19705.2	2.8355	0.160771	0.779643	0.980607	0.53058	0.0551251	987.008;629.005;0;25.0002;524.005;260.002;	987.008;609.44;0;0;113.269;225.23;	0.919857;0.879128;0;-0.0275032;0.177044;0.825794;	5470	1.02045	1.03409	1.02992	1.0249
D:\test_move_folder\2022053_T3_Evosep_C1_E1_PRID_31_QID_17_a3-24h_Plate2_28_7145.d	2022053_T3_Evosep_C1_E1_PRID_31_QID_17_a3-24h_Plate2_28_7145	Q9JJN5	Q9JJN5	CBPN_MOUSE	Cpn1	63304.4	49240.1	49344.4	63304.4	49240.1	49344.4	49344.4	YVGNMHGNEVLGR	YVGNMHGNEVLGR	YVGNMHGNEVLGR2	2	0.000575871	0.00565053	6.22245e-05	0.0027248	0.00220751	0.00208768	0.00227273	0	1	1535.97	1154.83	1468.05	22485.8	0.92415	3.59742	3.5444	3.66811	3.72568	3.6258	2.89514	Carboxypeptidase N catalytic chain	2.12927e-05	0.00167785	0.983709	23526.2	2.97074	0.155042	0.702471	0.99491	0	-10000000	1311.01;347.003;64.0006;194.002;84.0006;229.003;	1311.01;0;11.4538;184.999;0;224.962;	0.931441;-0.243369;0.207279;0.849828;0.517439;0.88166;	5443	1.025	1.03409	1.03187	1.02613
D:\test_move_folder\2022053_T3_Evosep_C1_E1_PRID_31_QID_17_a37-24h_Plate2_29_7146.d	2022053_T3_Evosep_C1_E1_PRID_31_QID_17_a37-24h_Plate2_29_7146	Q9JJN5	Q9JJN5	CBPN_MOUSE	Cpn1	78653.6	59262	60068	78653.6	59262	60068	60068	YVGNMHGNEVLGR	YVGNMHGNEVLGR	YVGNMHGNEVLGR2	2	0.000265745	0.00229216	6.22245e-05	0.00273973	0.00221729	0.00208768	0.0022831	0	1	1328.94	1046.65	1363.7	31893.3	0.784027	3.59749	3.54448	3.6682	3.72568	3.61449	3.1206	Carboxypeptidase N catalytic chain	2.12927e-05	0.00167785	0.967228	31080.3	3.0869	0.237621	1.34411	0.997943	0	-10000000	2029.02;427.003;114.001;407.004;260.002;90.0009;	1068.94;141.221;16.0215;201.243;260.002;0;	0.74644;0.475991;0.255487;0.498201;0.938559;0.519545;	5443	1.02545	1.03409	1.03257	1.02588
D:\test_move_folder\2022053_T3_Evosep_C1_E1_PRID_31_QID_17_a88-24h_Plate2_30_7147.d	2022053_T3_Evosep_C1_E1_PRID_31_QID_17_a88-24h_Plate2_30_7147	Q9JJN5	Q9JJN5	CBPN_MOUSE	Cpn1	55458.5	43409	43804.1	55458.5	43409	43804.1	43804.1	YVGNMHGNEVLGR	YVGNMHGNEVLGR	YVGNMHGNEVLGR2	2	0.00136463	0.0284564	6.22245e-05	0.00318471	0.0025974	0.00208768	0.00265252	0	1	418.878	304.182	380.421	14915.4	0.522877	3.61471	3.57933	3.65009	3.72568	3.62962	3.14936	Carboxypeptidase N catalytic chain	2.12927e-05	0.00167785	0.913646	16423.2	2.62337	0.212512	0.807781	0.97493	0.317416	0.0857306	677.005;147.002;0;0;297.003;30.0002;	321.377;110.251;0;0;67.5006;30.0002;	0.656413;0.801784;0;0;-0.236858;0.801784;	5470	1.03	1.03409	1.03291	1.03164
D:\test_move_folder\2022053_T3_Evosep_C1_E1_PRID_31_QID_17_a21-24h_Plate2_31_7148.d	2022053_T3_Evosep_C1_E1_PRID_31_QID_17_a21-24h_Plate2_31_7148	Q9JJN5	Q9JJN5	CBPN_MOUSE	Cpn1	63402.4	47139.4	51340.8	63402.4	47139.4	51340.8	51340.8	YVGNMHGNEVLGR	YVGNMHGNEVLGR	YVGNMHGNEVLGR2	2	0.000345304	0.00162082	6.22245e-05	0.00331126	0.00242718	0.00208768	0.00251256	0	1	3357.16	2528.1	2963.64	28523.9	0.915171	3.59553	3.54249	3.63095	3.72568	3.61633	3.14224	Carboxypeptidase N catalytic chain	2.12927e-05	0.00167785	0.964423	32311.3	3.45628	0.201565	1.00947	0.998551	0.155164	0.107943	2774.03;950.011;175.002;166.001;402.004;407.004;	2603.8;950.011;164.6;113.296;346.356;407.004;	0.93027;0.937456;0.935612;0.714611;0.808981;0.908944;	5443	1.03	1.03409	1.03455	1.03032
D:\test_move_folder\2022053_T3_Evosep_C1_E1_PRID_31_QID_17_a19-24h_Plate2_32_7149.d	2022053_T3_Evosep_C1_E1_PRID_31_QID_17_a19-24h_Plate2_32_7149	Q9JJN5	Q9JJN5	CBPN_MOUSE	Cpn1	63318.1	52069.9	52990.6	63318.1	52069.9	52990.6	52990.6	YVGNMHGNEVLGR	YVGNMHGNEVLGR	YVGNMHGNEVLGR2	2	0.00112931	0.00968549	6.22245e-05	0.00298507	0.00250627	0.00208768	0.00257732	0	1	1086.01	864.037	1090.9	21375.9	0.957261	3.57962	3.54428	3.63266	3.72568	3.61631	2.6824	Carboxypeptidase N catalytic chain	2.12927e-05	0.00167785	0.957016	21280.2	2.10089	0.639634	0.784291	0.991357	0.260256	0.0911287	1086.01;406.004;156.002;75.0006;73.0006;70.0006;	1086.01;160.31;0;69.3865;0;0;	0.957261;0.734643;-0.119692;0.87805;0.142718;-0.185472;	5416	1.03	1.03409	1.03187	1.03103
D:\test_move_folder\2022053_T3_Evosep_C1_E1_PRID_31_QID_17_a22-24h_Plate2_33_7150.d	2022053_T3_Evosep_C1_E1_PRID_31_QID_17_a22-24h_Plate2_33_7150	Q9JJN5	Q9JJN5	CBPN_MOUSE	Cpn1	59445.8	51703.2	52586.9	59445.8	51703.2	52586.9	52586.9	YVGNMHGNEVLGR	YVGNMHGNEVLGR	YVGNMHGNEVLGR2	2	0.0002791	0.0002791	6.22245e-05	0.00273224	0.00220264	0.00208768	0.00227273	0	1	1687.9	1391.55	1653.96	21772.4	0.870582	3.63142	3.56071	3.66674	3.72568	3.64489	3.22564	Carboxypeptidase N catalytic chain	2.12927e-05	0.00167785	0.913995	22219.2	2.69978	0.266258	0.860296	0.99975	1.13721	0.0531826	1491.02;365.004;73.0005;128.001;285.002;251.002;	1281.47;49.8526;35.2485;0;285.002;121.429;	0.906856;0.492598;0.778408;0.249233;0.791871;0.672518;	5497	1.025	1.03409	1.03066	1.02721
D:\test_move_folder\2022053_T3_Evosep_C1_E1_PRID_31_QID_17_a21b-24h_Plate2_34_7151.d	2022053_T3_Evosep_C1_E1_PRID_31_QID_17_a21b-24h_Plate2_34_7151	Q9JJN5	Q9JJN5	CBPN_MOUSE	Cpn1	43235.3	42457.4	43044.2	43235.3	42457.4	43044.2	43044.2	YVGNMHGNEVLGR	YVGNMHGNEVLGR	YVGNMHGNEVLGR2	2	0.000191953	0.000191953	6.22245e-05	0.003861	0.00285714	0.00208768	0.00294985	0	1	1939.02	2142.34	1972.08	17968.4	0.958457	3.63907	3.58606	3.70978	3.72568	3.65974	3.27536	Carboxypeptidase N catalytic chain	2.12927e-05	0.00167785	0.966708	17667.2	3.21461	0.179272	0.200337	0.999827	1.05417	0.215022	1614.02;923.009;183.002;73.0008;354.004;45.0004;	1585.02;809.73;86.7132;0;354.004;0;	0.970064;0.922938;0.772746;0.074501;0.906491;0.581111;	5497	1.025	1.03409	1.03213	1.02686
D:\test_move_folder\2022053_T3_Evosep_C1_E1_PRID_31_QID_17_b19-72h_Plate2_35_7152.d	2022053_T3_Evosep_C1_E1_PRID_31_QID_17_b19-72h_Plate2_35_7152	Q9JJN5	Q9JJN5	CBPN_MOUSE	Cpn1	72404.5	59478.5	55835.6	72404.5	59478.5	55835.6	55835.6	YVGNMHGNEVLGR	YVGNMHGNEVLGR	YVGNMHGNEVLGR2	2	0.000301386	0.000921232	6.22245e-05	0.00257732	0.00215054	0.00208768	0.00221239	0	1	1340.47	1054.2	1295.13	25502.3	0.899186	3.6021	3.56674	3.65513	3.72568	3.62969	2.90393	Carboxypeptidase N catalytic chain	2.12927e-05	0.00167785	0.975319	26395.2	1.98501	0.286378	0.462188	0.999161	0.480055	0.0612402	1089.01;761.006;81.0006;346.003;203.002;155.001;	1032.07;409.504;78.1639;305.419;153.398;155.001;	0.910354;0.742223;0.914785;0.885546;0.86423;0.859419;	5443	1.01	1.03409	1.03004	1.01449
D:\test_move_folder\2022053_T3_Evosep_C1_E1_PRID_31_QID_17_D31-w5_Plate2_37_7154.d	2022053_T3_Evosep_C1_E1_PRID_31_QID_17_D31-w5_Plate2_37_7154	Q9JJN5	Q9JJN5	CBPN_MOUSE	Cpn1	73256.8	66447.7	55584	73256.8	66447.7	55584	55584	YVGNMHGNEVLGR	YVGNMHGNEVLGR	YVGNMHGNEVLGR2	2	0.000618047	0.0158377	6.22245e-05	0.003125	0.0025	0.00208768	0.00259067	0	1	1827.1	1519.34	1773.14	22874	0.855331	3.5837	3.54836	3.65439	3.72568	3.61167	3.02628	Carboxypeptidase N catalytic chain	2.12927e-05	0.00167785	0.986653	23570.2	2.47218	0.153494	0.862242	0.986026	0.260383	0.104881	1477.01;440.004;82.0008;54.0004;359.004;168.002;	1477.01;164.426;0;0;310.694;39.3964;	0.872744;0.496388;0.0930084;0.426902;0.809854;0.561185;	5416	1.02409	1.03409	1.02787	1.02907
D:\test_move_folder\2022053_T3_Evosep_C1_E1_PRID_31_QID_17_D37-w5_Plate2_38_7155.d	2022053_T3_Evosep_C1_E1_PRID_31_QID_17_D37-w5_Plate2_38_7155	Q9JJN5	Q9JJN5	CBPN_MOUSE	Cpn1	68554.5	56778.7	56319.6	68554.5	56778.7	56319.6	56319.6	YVGNMHGNEVLGR	YVGNMHGNEVLGR	YVGNMHGNEVLGR2	2	0.000305157	0.00236419	6.22245e-05	0.00308642	0.00234742	0.00208768	0.00243309	0	1	1337.67	1084.99	1342.68	23055.2	0.888218	3.59725	3.54425	3.72097	3.72568	3.60977	3.32031	Carboxypeptidase N catalytic chain	2.12927e-05	0.00167785	0.947542	22969.2	2.37415	0.675482	0.818169	0.997886	0	-10000000	1272.01;444.004;82.0006;259.002;217.002;182.002;	1272.01;126.592;9.87214;58.7402;0;65.6606;	0.897043;0.565349;0.126761;0.548118;0.471155;0.717257;	5443	1.02	1.03409	1.02795	1.02548
D:\test_move_folder\2022053_T3_Evosep_C1_E1_PRID_31_QID_17_D32-w5_Plate2_39_7156.d	2022053_T3_Evosep_C1_E1_PRID_31_QID_17_D32-w5_Plate2_39_7156	Q9JJN5	Q9JJN5	CBPN_MOUSE	Cpn1	74975.6	57689.6	55796.2	74975.6	57689.6	55796.2	55796.2	YVGNMHGNEVLGR	YVGNMHGNEVLGR	YVGNMHGNEVLGR2	2	3.67703e-05	3.67703e-05	6.22245e-05	0.0030303	0.0021645	0.00208768	0.00224215	0	1	2413.63	1842.46	2194.6	23956.3	0.933003	3.58687	3.55151	3.63991	3.72568	3.61452	2.98263	Carboxypeptidase N catalytic chain	2.12927e-05	0.00167785	0.978497	26347.2	3.64105	0.350204	1.56722	0.999967	0	-10000000	1903.01;755.007;164.002;65.0008;386.004;347.003;	1903.01;727.159;53.0787;21.0373;167.757;342.857;	0.946149;0.901806;0.639027;0.639027;0.681743;0.982978;	5416	1.02955	1.03409	1.03362	1.02959
D:\test_move_folder\2022053_T3_Evosep_C1_E1_PRID_31_QID_17_A22-24_Plate2_40_7157.d	2022053_T3_Evosep_C1_E1_PRID_31_QID_17_A22-24_Plate2_40_7157	Q9JJN5	Q9JJN5	CBPN_MOUSE	Cpn1	60150.5	49825.7	52102	60150.5	49825.7	52102	52102	YVGNMHGNEVLGR	YVGNMHGNEVLGR	YVGNMHGNEVLGR2	2	0.00128535	0.0486381	6.22245e-05	0.00226757	0.00175747	0.00208768	0.00182815	0	1	1708.11	1459.38	1597.41	18487	0.779448	3.61511	3.56208	3.73882	3.72568	3.64054	3.03233	Carboxypeptidase N catalytic chain	2.12927e-05	0.00167785	0.970162	19768.2	2.38299	0.1162	0.444339	0.958055	0.674137	0.0245745	1631.02;682.007;197.002;124.001;110.001;43.0005;	1631.02;0;0;0;37.5424;39.5526;	0.779469;0.226786;-0.161556;0.0363797;0.683382;0.869766;	5470	1.02591	1.03409	1.03361	1.0266
D:\test_move_folder\2022053_T3_Evosep_C1_E1_PRID_31_QID_17_A24-12_Plate2_43_7158.d	2022053_T3_Evosep_C1_E1_PRID_31_QID_17_A24-12_Plate2_43_7158	Q9JJN5	Q9JJN5	CBPN_MOUSE	Cpn1	63042.4	54083	53433.6	63042.4	54083	53433.6	53433.6	YVGNMHGNEVLGR	YVGNMHGNEVLGR	YVGNMHGNEVLGR2	2	3.27161e-05	3.27161e-05	6.22245e-05	0.00217865	0.00171527	0.00208768	0.00178891	0	1	1441.67	1258.38	1494.32	18282.3	0.883689	3.63341	3.58037	3.70408	3.72568	3.65678	3.02168	Carboxypeptidase N catalytic chain	2.12927e-05	0.00167785	0.96734	17638.1	3.50487	0.365898	1.48922	0.999971	0	-10000000	908.007;320.003;210.002;73.0008;401.004;205.002;	908.007;297.987;60.6992;26.467;353.411;180.255;	0.902681;0.88734;0.479425;0.667309;0.865304;0.824065;	5497	1.03	1.03409	1.03374	1.0303
D:\test_move_folder\2022053_T3_Evosep_C1_E1_PRID_31_QID_17_A40-12_Plate2_44_7159.d	2022053_T3_Evosep_C1_E1_PRID_31_QID_17_A40-12_Plate2_44_7159	Q9JJN5	Q9JJN5	CBPN_MOUSE	Cpn1	63872.4	54780.5	51772.3	63872.4	54780.5	51772.3	51772.3	YVGNMHGNEVLGR	YVGNMHGNEVLGR	YVGNMHGNEVLGR2	2	0.000313972	0.000439433	6.22245e-05	0.00381679	0.00278552	0.00208768	0.00286533	0	1	1533	1277.49	1533.9	23057.7	0.887752	3.59976	3.54676	3.65282	3.72568	3.62533	2.94213	Carboxypeptidase N catalytic chain	2.12927e-05	0.00167785	0.99336	23044.2	3.16545	0.200002	0.877169	0.999606	0.527085	0.0460702	1330.01;540.005;113.001;176.001;103.001;271.002;	1330.01;509.561;31.8764;0;39.1411;163.849;	0.908511;0.862768;0.317517;-0.0383654;0.71108;0.76145;	5443	1.03	1.03409	1.03333	1.03005
D:\test_move_folder\2022053_T3_Evosep_C1_E1_PRID_31_QID_17_D3-w5_1_Plate2_45_7160.d	2022053_T3_Evosep_C1_E1_PRID_31_QID_17_D3-w5_1_Plate2_45_7160	Q9JJN5	Q9JJN5	CBPN_MOUSE	Cpn1	78569.5	66069	60333.3	78569.5	66069	60333.3	60333.3	YVGNMHGNEVLGR	YVGNMHGNEVLGR	YVGNMHGNEVLGR2	2	0.000319183	0.000333557	6.22245e-05	0.00306748	0.00242131	0.00208768	0.00250627	0	1	2311.69	1913.48	2194.01	24246.7	0.962257	3.61617	3.58081	3.66918	3.72568	3.64398	3.03841	Carboxypeptidase N catalytic chain	2.12927e-05	0.00167785	0.995425	25547.2	3.57755	0.150819	0.857381	0.9997	0.401198	0.0828441	1806.02;515.004;33.0004;130.001;353.004;348.003;	1806.02;445.672;0;0;353.004;152.672;	0.996068;0.832033;-0.444657;-0.31586;0.861173;0.796008;	5470	1.03	1.03409	1.03443	1.02938
D:\test_move_folder\2022053_T3_Evosep_C1_E1_PRID_31_QID_17_A5-12_Plate2_46_7161.d	2022053_T3_Evosep_C1_E1_PRID_31_QID_17_A5-12_Plate2_46_7161	Q9JJN5	Q9JJN5	CBPN_MOUSE	Cpn1	61671.8	55584.3	51586.4	61671.8	55584.3	51586.4	51586.4	YVGNMHGNEVLGR	YVGNMHGNEVLGR	YVGNMHGNEVLGR2	2	9.87713e-05	9.87713e-05	6.22245e-05	0.0031746	0.00261097	0.00208768	0.00265957	0	1	1819.97	1550.67	1752.82	16350.8	0.920219	3.59856	3.54556	3.63396	3.72568	3.61341	3.19754	Carboxypeptidase N catalytic chain	2.12927e-05	0.00167785	0.995562	16977.2	4.76435	0.338838	1.69508	0.999912	1.39723	0.0722263	1210.01;519.005;113.001;163.001;281.003;399.004;	1210.01;189.415;33.939;115.9;236.152;373.801;	0.93194;0.593017;0.62159;0.620383;0.84531;0.929602;	5443	1.02545	1.03409	1.03672	1.02326
D:\test_move_folder\2022053_T3_Evosep_C1_E1_PRID_31_QID_17_b5- 6h_Plate3_1_7164.d	2022053_T3_Evosep_C1_E1_PRID_31_QID_17_b5- 6h_Plate3_1_7164	Q9JJN5	Q9JJN5	CBPN_MOUSE	Cpn1	79783.5	63569	60410.2	79783.5	63569	60410.2	60410.2	YVGNMHGNEVLGR	YVGNMHGNEVLGR	YVGNMHGNEVLGR2	2	0.000938673	0.00912401	6.22245e-05	0.00287356	0.00232558	0.00208768	0.00239808	0	1	1604.96	1378.85	1491.84	25757.2	0.789103	3.60337	3.56801	3.69172	3.72568	3.6326	2.89108	Carboxypeptidase N catalytic chain	2.12927e-05	0.00167785	0.983957	27710.2	2.4066	0.282168	0	0.991788	0	-10000000	1992.02;989.008;0;279.003;191.001;463.004;	978.716;886.17;0;100.079;163.238;463.004;	0.71718;0.904918;0;-0.0615788;0.86013;0.916094;	5443	1.04545	1.03409	1.03855	1.04126
D:\test_move_folder\2022053_T3_Evosep_C1_E1_PRID_31_QID_17_b8-6h_Plate3_2_7165.d	2022053_T3_Evosep_C1_E1_PRID_31_QID_17_b8-6h_Plate3_2_7165	Q9JJN5	Q9JJN5	CBPN_MOUSE	Cpn1	73293.5	60630.5	50751.6	73293.5	60630.5	50751.6	50751.6	YVGNMHGNEVLGR	YVGNMHGNEVLGR	YVGNMHGNEVLGR2	2	0.000797236	0.0103076	6.22245e-05	0.0026178	0.00204918	0.00208768	0.00210084	0	1	620.916	408.889	462.234	21540.5	0.77342	3.62347	3.58788	3.67649	3.72568	3.64958	2.99318	Carboxypeptidase N catalytic chain	2.12927e-05	0.00167785	0.973761	28935.3	1.689	0.655283	0.340024	0.990792	0.772149	0.0288088	987.01;395.004;64.0006;0;190.001;215.002;	504.607;206.797;64.0006;0;0;116.308;	0.769842;0.637153;0.929445;0;0.374849;0.788946;	5497	1.04364	1.03409	1.03831	1.03899
D:\test_move_folder\2022053_T3_Evosep_C1_E1_PRID_31_QID_17_b16-6h_Plate3_3_7166.d	2022053_T3_Evosep_C1_E1_PRID_31_QID_17_b16-6h_Plate3_3_7166	Q9JJN5	Q9JJN5	CBPN_MOUSE	Cpn1	58293.3	58648.5	62721	58293.3	58648.5	62721	62721	YVGNMHGNEVLGR	YVGNMHGNEVLGR	YVGNMHGNEVLGR2	2	0.000152397	0.000152397	6.22245e-05	0.00359712	0.00259067	0.00208768	0.0026455	0	1	1433.08	1412.75	1540.11	20994.2	0.882298	3.63453	3.58153	3.68757	3.72568	3.65764	3.13575	Carboxypeptidase N catalytic chain	2.12927e-05	0.00167785	0.975306	19535.2	3.15914	0.193959	0.799387	0.999863	1.50946	0.0657301	1272.01;272.002;58.0006;156.002;96.0007;166.002;	1272.01;69.2483;19.162;130.696;90.2975;70.7726;	0.894614;0.327355;0.72969;0.805373;0.811879;0.750773;	5497	1.03	1.03409	1.03787	1.0274
D:\test_move_folder\2022053_T3_Evosep_C1_E1_PRID_31_QID_17_b37-6h_Plate3_4_7167.d	2022053_T3_Evosep_C1_E1_PRID_31_QID_17_b37-6h_Plate3_4_7167	Q9JJN5	Q9JJN5	CBPN_MOUSE	Cpn1	71298.1	65537.6	57129.4	71298.1	65537.6	57129.4	57129.4	YVGNMHGNEVLGR	YVGNMHGNEVLGR	YVGNMHGNEVLGR2	2	0.000338983	0.000968937	6.22245e-05	0.00266667	0.00183824	0.00208768	0.00222717	0	1	695.882	584.429	710.281	23147.5	0.809782	3.61577	3.56274	3.66877	3.72568	3.64147	3.01535	Carboxypeptidase N catalytic chain	2.12927e-05	0.00167785	0.983362	22678.2	3.14688	0.311491	1.29132	0.999127	1.0177	0.0667664	775.008;425.004;0;186.002;241.002;175.002;	367.27;167.573;0;186.002;241.002;87.6103;	0.718512;0.463654;0;0.929234;0.973824;0.741138;	5470	1.03583	1.03409	1.03527	1.03381
D:\test_move_folder\2022053_T3_Evosep_C1_E1_PRID_31_QID_17_b7- 6h_Plate3_5_7168.d	2022053_T3_Evosep_C1_E1_PRID_31_QID_17_b7- 6h_Plate3_5_7168	Q9JJN5	Q9JJN5	CBPN_MOUSE	Cpn1	80705.7	61830.7	60926.1	80705.7	61830.7	60926.1	60926.1	YVGNMHGNEVLGR	YVGNMHGNEVLGR	YVGNMHGNEVLGR2	2	6.84247e-05	6.84247e-05	6.22245e-05	0.002849	0.00222717	0.00208768	0.00229885	0	1	2317.8	1826	2299.46	28592.3	0.924678	3.63543	3.58238	3.67075	3.72568	3.65275	3.25545	Carboxypeptidase N catalytic chain	2.12927e-05	0.00167785	0.979722	28820.3	3.58042	0.699317	1.60776	0.999939	0.527085	0.11318	1951.01;499.005;15.0001;73.0006;238.002;260.002;	1951.01;203.456;4.79718;73.0006;185.157;181.629;	0.959545;0.671961;0.63115;0.918703;0.78002;0.697617;	5497	1.03	1.03409	1.03398	1.02941
D:\test_move_folder\2022053_T3_Evosep_C1_E1_PRID_31_QID_17_a7-12h_Plate3_6_7169.d	2022053_T3_Evosep_C1_E1_PRID_31_QID_17_a7-12h_Plate3_6_7169	Q9JJN5	Q9JJN5	CBPN_MOUSE	Cpn1	65922.5	54509.2	50917.8	65922.5	54509.2	50917.8	50917.8	YVGNMHGNEVLGR	YVGNMHGNEVLGR	YVGNMHGNEVLGR2	2	0.000780234	0.04563	6.22245e-05	0.00309598	0.00239234	0.00208768	0.002457	0	1	1781.75	1495.42	1765.57	24517.6	0.718496	3.59881	3.56344	3.72252	3.72568	3.62624	2.91017	Carboxypeptidase N catalytic chain	2.12927e-05	0.00167785	0.953822	24742.2	1.67179	0.217699	0.619756	0.960648	0	-10000000	2209.02;488.005;45.0004;213.002;305.003;453.004;	1023.74;415.266;0;103.268;305.003;453.004;	0.591392;0.717222;0.478607;0.73472;0.879506;0.897331;	5443	1.01227	1.03409	1.03596	1.00948
D:\test_move_folder\2022053_T3_Evosep_C1_E1_PRID_31_QID_17_a5-12h_Plate3_7_7170.d	2022053_T3_Evosep_C1_E1_PRID_31_QID_17_a5-12h_Plate3_7_7170	Q9JJN5	Q9JJN5	CBPN_MOUSE	Cpn1	45286.2	40829.8	43368.1	45286.2	40829.8	43368.1	43368.1	YVGNMHGNEVLGR	YVGNMHGNEVLGR	YVGNMHGNEVLGR2	2	0.00158856	0.00453842	6.22245e-05	0.00321543	0.00242718	0.00208768	0.00248756	0	1	1026.07	929.734	1099.52	16742.5	0.895648	3.61565	3.58029	3.66868	3.72568	3.648	2.98324	Carboxypeptidase N catalytic chain	2.12927e-05	0.00167785	0.986446	15624.2	3.7715	0.276756	0.77975	0.995999	0.712458	0.0701344	906.008;369.004;85.0008;25.0002;89.0008;269.002;	723.087;76.7729;32.4545;0;33.9817;269.002;	0.919595;-0.289481;0.768755;-0.332017;0.768755;0.847305;	5470	1.025	1.03409	1.03514	1.02429
D:\test_move_folder\2022053_T3_Evosep_C1_E1_PRID_31_QID_17_a14-12h_Plate2_5_7123.d	2022053_T3_Evosep_C1_E1_PRID_31_QID_17_a14-12h_Plate2_5_7123	Q9JJN5	Q9JJN5	CBPN_MOUSE	Cpn1	62357.5	53931.2	53794.4	62357.5	53931.2	53794.4	53794.4	YVGNMHGNEVLGR	YVGNMHGNEVLGR	YVGNMHGNEVLGR2	2	7.42718e-05	7.42718e-05	6.22245e-05	0.00287356	0.00232558	0.00208768	0.00239234	0	1	1638.01	1465.63	1788.71	26211.6	0.84386	3.5802	3.54486	3.6332	3.72568	3.60867	2.90667	Carboxypeptidase N catalytic chain	2.12927e-05	0.00167785	0.992235	24003.2	3.28589	0.289908	0.796786	0.999933	0	-10000000	1337.01;436.004;108.001;135.001;393.004;213.001;	1177.28;243.105;49.1973;23.9641;393.004;67.7218;	0.863893;0.796183;0.778252;0.215947;0.83392;0.5533;	5416	1.03	1.03409	1.03399	1.02914
D:\test_move_folder\2022053_T3_Evosep_C1_E1_PRID_31_QID_17_b31-72h_Plate2_17_7134.d	2022053_T3_Evosep_C1_E1_PRID_31_QID_17_b31-72h_Plate2_17_7134	Q9JJN5	Q9JJN5	CBPN_MOUSE	Cpn1	70477.7	51529.6	51873.4	70477.7	51529.6	51873.4	51873.4	YVGNMHGNEVLGR	YVGNMHGNEVLGR	YVGNMHGNEVLGR2	2	0.000291121	0.00128243	6.22245e-05	0.002849	0.0022831	0.00208768	0.00233645	0	1	1972.08	1525.67	1865.59	26652.9	0.928542	3.616	3.58065	3.66906	3.72568	3.64924	2.83067	Carboxypeptidase N catalytic chain	2.12927e-05	0.00167785	0.987422	28174.3	3.41638	0.240477	0.943229	0.998837	0	-10000000	1451.01;490.005;37.0004;99.0009;305.002;289.003;	1396.72;390.859;13.199;3.92403;305.002;270.356;	0.930303;0.814881;0.703413;-0.385144;0.909778;0.940612;	5470	1.02591	1.03409	1.03436	1.0257
D:\test_move_folder\2022053_T3_Evosep_C1_E1_PRID_31_QID_17_a10-12h_Plate2_22_7139.d	2022053_T3_Evosep_C1_E1_PRID_31_QID_17_a10-12h_Plate2_22_7139	Q9JJN5	Q9JJN5	CBPN_MOUSE	Cpn1	64185.2	55029.8	54483.5	64185.2	55029.8	54483.5	54483.5	YVGNMHGNEVLGR	YVGNMHGNEVLGR	YVGNMHGNEVLGR2	2	0.000357654	0.00062196	6.22245e-05	0.003125	0.00251889	0.00208768	0.00258398	0	1	1079.91	918.266	1087.37	25845.7	0.623467	3.59779	3.49175	3.72153	3.72568	3.62366	2.94154	Carboxypeptidase N catalytic chain	2.12927e-05	0.00167785	0.931784	25668.3	2.50957	0.278738	1.01981	0.999441	1.72228	0.0696376	2188.02;691.006;391.003;200.002;201.002;218.002;	809.636;691.006;65.5751;28.3824;184.328;85.9435;	0.564015;0.853889;0.0949017;0.233028;0.867854;0.659381;	5443	1.02545	1.03409	1.0335	1.02464
D:\test_move_folder\2022053_T3_Evosep_C1_E1_PRID_31_QID_17_a4-12h_Plate2_27_7144.d	2022053_T3_Evosep_C1_E1_PRID_31_QID_17_a4-12h_Plate2_27_7144	Q9JJN5	Q9JJN5	CBPN_MOUSE	Cpn1	69158.5	46865.3	47833	69158.5	46865.3	47833	47833	YVGNMHGNEVLGR	YVGNMHGNEVLGR	YVGNMHGNEVLGR2	2	4.55144e-05	4.55144e-05	6.22245e-05	0.00324675	0.00255754	0.00208768	0.00263852	0	1	2046	1401.77	1627.97	26377.2	0.809578	3.61566	3.56264	3.65103	3.72568	3.62872	3.3381	Carboxypeptidase N catalytic chain	2.12927e-05	0.00167785	0.928025	33150.3	3.64135	0.392815	1.55428	0.999959	0.945959	0.163327	2117.02;729.007;225.002;390.004;334.003;714.007;	1601.34;527.242;70.9361;390.004;81.0545;363.605;	0.835251;0.822179;0.473598;0.84169;0.54226;0.756102;	5470	1.03	1.03409	1.03352	1.03076
D:\test_move_folder\2022053_T3_Evosep_C1_E1_PRID_31_QID_17_A81-24_Plate2_47_7162.d	2022053_T3_Evosep_C1_E1_PRID_31_QID_17_A81-24_Plate2_47_7162	Q9JJN5	Q9JJN5	CBPN_MOUSE	Cpn1	50079.5	60511.3	48018.6	50079.5	60511.3	48018.6	48018.6	YVGNMHGNEVLGR	YVGNMHGNEVLGR	YVGNMHGNEVLGR2	2	0.000372301	0.000840021	6.22245e-05	0.00392157	0.00289855	0.00208768	0.00295858	0	1	1871.5	1600.1	1404.7	16336.4	0.957049	3.60218	3.54916	3.65519	3.72568	3.61668	3.49612	Carboxypeptidase N catalytic chain	2.12927e-05	0.00167785	0.981123	21765.2	2.92094	0.123424	0.2684	0.99925	0	-10000000	1462.01;154.001;361.003;42.0004;59.0005;434.004;	1385.33;0;319.88;0;52.1623;434.004;	0.960827;-0.432726;0.860326;0.524795;0.870388;0.955406;	5443	1.03045	1.03409	1.03983	1.02589
D:\test_move_folder\2022053_T3_Evosep_C1_E1_PRID_31_QID_17_a23-12h_Plate3_8_7171.d	2022053_T3_Evosep_C1_E1_PRID_31_QID_17_a23-12h_Plate3_8_7171	Q9JJN5	Q9JJN5	CBPN_MOUSE	Cpn1	64392.7	56157.8	57654.1	64392.7	56157.8	57654.1	57654.1	YVGNMHGNEVLGR	YVGNMHGNEVLGR	YVGNMHGNEVLGR2	2	0.00111701	0.022784	6.22245e-05	0.00319489	0.00263852	0.00208768	0.00271003	0	1	1516.43	1156.66	1410.42	21295.6	0.863962	3.57977	3.54438	3.63273	3.72568	3.61383	2.75616	Carboxypeptidase N catalytic chain	2.12927e-05	0.00167785	0.975015	22896.2	2.35684	0.631417	0.506947	0.979948	0.810208	0.0476608	1425.01;195.002;117.001;0;188.002;146.001;	1425.01;0;43.368;0;0;91.4194;	0.878588;0.14084;0.733919;0;0.385261;0.635972;	5416	1.03045	1.03409	1.03689	1.02872
D:\test_move_folder\2022054_T3_Evosep_C1_E1_PRID_31_QID_17_d38-w1_Plate3_15_7178.d	2022054_T3_Evosep_C1_E1_PRID_31_QID_17_d38-w1_Plate3_15_7178	Q9JJN5	Q9JJN5	CBPN_MOUSE	Cpn1	72710.9	57914.4	57619.3	72710.9	57914.4	57619.3	57619.3	YVGNMHGNEVLGR	YVGNMHGNEVLGR	YVGNMHGNEVLGR2	2	0.000625391	0.00499369	6.22245e-05	0.00321543	0.00250627	0.00208768	0.00258398	0	1	1870.69	1512.64	1775.06	26040.4	0.888129	3.6348	3.58179	3.68784	3.72568	3.66066	3.04764	Carboxypeptidase N catalytic chain	2.12927e-05	0.00167785	0.982965	27443.3	3.03751	0.201934	0.453363	0.995503	0	-10000000	1326.01;446.004;35.0004;0;473.004;255.002;	1275.42;58.3797;0;0;473.004;122.268;	0.879881;0.435627;0.169248;0;0.948633;0.7401;	5497	1.03091	1.03409	1.03836	1.0259
D:\test_move_folder\2022054_T3_Evosep_C1_E1_PRID_31_QID_17_c32-w1_Plate3_16_7179.d	2022054_T3_Evosep_C1_E1_PRID_31_QID_17_c32-w1_Plate3_16_7179	Q9JJN5	Q9JJN5	CBPN_MOUSE	Cpn1	78606.6	63254.1	63992.5	78606.6	63254.1	63992.5	63992.5	YVGNMHGNEVLGR	YVGNMHGNEVLGR	YVGNMHGNEVLGR2	2	0.000371848	0.000371848	6.22245e-05	0.00377358	0.00278552	0.00208768	0.00285714	0	1	3131.1	2575.57	2964.65	31412.7	0.8802	3.6366	3.60128	3.76032	3.72568	3.66922	2.95813	Carboxypeptidase N catalytic chain	2.12927e-05	0.00167785	0.954323	33176.4	3.39646	0.385278	1.44938	0.999663	0	-10000000	2253.02;725.006;124.001;363.003;603.005;629.006;	2253.02;328.94;58.5453;291.937;270.818;607.261;	0.901808;0.624625;0.52679;0.716449;0.654967;0.90048;	5497	1.035	1.03409	1.03956	1.02984
D:\test_move_folder\2022054_T3_Evosep_C1_E1_PRID_31_QID_17_c31b-w1_Plate3_17_7180.d	2022054_T3_Evosep_C1_E1_PRID_31_QID_17_c31b-w1_Plate3_17_7180	Q9JJN5	Q9JJN5	CBPN_MOUSE	Cpn1	77919.5	64623.6	59623.9	77919.5	64623.6	59623.9	59623.9	YVGNMHGNEVLGR	YVGNMHGNEVLGR	YVGNMHGNEVLGR2	2	0.00027045	0.00027045	6.22245e-05	0.00287356	0.00229358	0.00208768	0.0023753	0	1	1772.64	1439.42	1625.17	29641.6	0.757721	3.61427	3.57891	3.70264	3.72568	3.64595	2.96561	Carboxypeptidase N catalytic chain	2.12927e-05	0.00167785	0.961124	32331.3	2.8733	0.300985	1.49309	0.999757	1.45831	0.102896	2268.02;772.007;241.002;236.002;121.001;151.002;	1721.49;772.007;66.5986;156.885;0;51.1491;	0.761567;0.927824;0.521143;0.665699;0.126052;0.628295;	5470	1.03545	1.03409	1.03946	1.02912
D:\test_move_folder\2022054_T3_Evosep_C1_E1_PRID_31_QID_17_b40-72h_Plate3_26_7189.d	2022054_T3_Evosep_C1_E1_PRID_31_QID_17_b40-72h_Plate3_26_7189	Q9JJN5	Q9JJN5	CBPN_MOUSE	Cpn1	63582.4	58727.4	60248.9	63582.4	58727.4	60248.9	60248.9	YVGNMHGNEVLGR	YVGNMHGNEVLGR	YVGNMHGNEVLGR2	2	0.000275898	0.000275898	6.22245e-05	0.00307692	0.00232019	0.00208768	0.00234192	0	1	1432.02	1040.05	1407.71	21042.9	0.911142	3.61511	3.56212	3.65048	3.72568	3.64049	2.96266	Carboxypeptidase N catalytic chain	2.12927e-05	0.00167785	0.956397	21406.2	3.77682	0.432556	1.60081	0.999754	0	-10000000	1180.01;330.002;245.002;91.0008;309.002;130.001;	1070.72;253.234;52.2303;34.4315;309.002;52.2906;	0.934733;0.803466;0.344326;0.766437;0.858531;0.738982;	5470	1.03	1.03409	1.0371	1.02598
D:\test_move_folder\2022054_T3_Evosep_C1_E1_PRID_31_QID_17_b18-72h_Plate3_27_7190.d	2022054_T3_Evosep_C1_E1_PRID_31_QID_17_b18-72h_Plate3_27_7190	Q9JJN5	Q9JJN5	CBPN_MOUSE	Cpn1	77861.5	61937.2	64103.2	77861.5	61937.2	64103.2	64103.2	YVGNMHGNEVLGR	YVGNMHGNEVLGR	YVGNMHGNEVLGR2	2	0.000289114	0.000289114	6.22245e-05	0.00244499	0.00224215	0.00208768	0.00232019	0	1	2022.17	1502.52	1855.77	24015.8	0.920746	3.6341	3.58109	3.6871	3.72568	3.65918	2.96399	Carboxypeptidase N catalytic chain	2.12927e-05	0.00167785	0.984482	26169.3	3.27344	0.291632	0.737304	0.999739	0.716579	0.110912	1921.02;353.004;208.002;92.0008;151.002;102.001;	1921.02;122.332;192.261;85.9106;59.3781;41.7758;	0.929683;0.665096;0.846699;0.815356;0.731698;0.778459;	5497	1.02955	1.03409	1.03767	1.02585
D:\test_move_folder\2022054_T3_Evosep_C1_E1_PRID_31_QID_17_c40-w1_Plate3_29_7192.d	2022054_T3_Evosep_C1_E1_PRID_31_QID_17_c40-w1_Plate3_29_7192	Q9JJN5	Q9JJN5	CBPN_MOUSE	Cpn1	75865.6	62852.2	63416.2	75865.6	62852.2	63416.2	63416.2	YVGNMHGNEVLGR	YVGNMHGNEVLGR	YVGNMHGNEVLGR2	2	0.000283276	0.000283276	6.22245e-05	0.00321543	0.00243309	0.00208768	0.00251889	0	1	1738.2	1532.96	1664.76	29975	0.689815	3.61652	3.58116	3.74025	3.72568	3.65868	2.68172	Carboxypeptidase N catalytic chain	2.12927e-05	0.00167785	0.923755	31297.3	3.49072	0.445184	1.4343	0.999746	0.527085	0.0512283	2646.03;1184.01;253.003;296.003;501.004;399.004;	1144.2;1184.01;0;212.319;501.004;93.001;	0.581141;0.858021;0.481491;0.704629;0.944577;0.654397;	5470	1.04	1.03409	1.03952	1.03355
D:\test_move_folder\2022054_T3_Evosep_C1_E1_PRID_31_QID_17_B21-6_Plate3_32_7194.d	2022054_T3_Evosep_C1_E1_PRID_31_QID_17_B21-6_Plate3_32_7194	Q9JJN5	Q9JJN5	CBPN_MOUSE	Cpn1	62549.4	59884.7	59357.2	62549.4	59884.7	59357.2	59357.2	YVGNMHGNEVLGR	YVGNMHGNEVLGR	YVGNMHGNEVLGR2	2	0.000331345	0.00203098	6.22245e-05	0.00284091	0.00217391	0.00208768	0.00225225	0	1	1575.94	1367.46	1698.83	24945.8	0.7257	3.61488	3.57952	3.72098	3.72568	3.64583	2.81393	Carboxypeptidase N catalytic chain	2.12927e-05	0.00167785	0.979893	23141.2	3.35112	0.343468	0.889492	0.998215	0.416397	0.0592612	1836.02;650.007;172.001;170.002;478.005;74.0007;	1097.93;567.888;53.9212;37.03;478.005;0;	0.67342;0.877681;0.67074;0.42714;0.845782;-0.0425575;	5470	1.03	1.03409	1.03555	1.0276
D:\test_move_folder\2022054_T3_Evosep_C1_E1_PRID_31_QID_17_a10-24h_Plate3_14_7177.d	2022054_T3_Evosep_C1_E1_PRID_31_QID_17_a10-24h_Plate3_14_7177	Q9JJN5	Q9JJN5	CBPN_MOUSE	Cpn1	61819.4	54788	57728.5	61819.4	54788	57728.5	57728.5	YVGNMHGNEVLGR	YVGNMHGNEVLGR	YVGNMHGNEVLGR2	2	0.000311332	0.00189932	6.22245e-05	0.0030581	0.00233645	0.00208768	0.00240385	0	1	2056.2	1692.41	2082.63	24430.2	0.87765	3.61887	3.58351	3.67188	3.72568	3.65172	2.86225	Carboxypeptidase N catalytic chain	2.12927e-05	0.00167785	0.985692	24120.2	3.30902	0.189096	0.975639	0.998289	0	-10000000	1635.01;371.004;127.001;162.001;397.004;296.002;	1544.46;304.211;0;0;397.004;114.733;	0.87793;0.788901;0.481561;0.431884;0.957402;0.597929;	5470	1.02545	1.03409	1.03846	1.02176
D:\test_move_folder\2022054_T3_Evosep_C1_E1_PRID_31_QID_17_a24-12h_Plate4_10_7208.d	2022054_T3_Evosep_C1_E1_PRID_31_QID_17_a24-12h_Plate4_10_7208	Q9JJN5	Q9JJN5	CBPN_MOUSE	Cpn1	66373.5	57558.7	50408.3	66373.5	57558.7	50408.3	50408.3	YVGNMHGNEVLGR	YVGNMHGNEVLGR	YVGNMHGNEVLGR2	2	0.000308356	0.00131121	6.22245e-05	0.00258398	0.0018622	0.00208768	0.00194175	0	1	2116.34	1769	1982.6	23737	0.844131	3.61708	3.58172	3.7408	3.72568	3.65153	2.86946	Carboxypeptidase N catalytic chain	2.12927e-05	0.00167785	0.963592	25338.3	3.02938	0.278586	0	0.998824	0.907537	0.106295	1731.01;470.005;188.002;200.002;317.003;366.003;	1731.01;80.7936;56.4206;39.8905;85.9901;299.337;	0.865467;-0.061826;0.591123;0.428287;0.44021;0.836784;	5470	1.035	1.03409	1.03904	1.03092
D:\test_move_folder\2022054_T3_Evosep_C1_E1_PRID_31_QID_17_b26-6h_Plate3_21_7184.d	2022054_T3_Evosep_C1_E1_PRID_31_QID_17_b26-6h_Plate3_21_7184	Q9JJN5	Q9JJN5	CBPN_MOUSE	Cpn1	65940.5	65175.8	55571	65940.5	65175.8	55571	55571	YVGNMHGNEVLGR	YVGNMHGNEVLGR	YVGNMHGNEVLGR2	2	0.000521376	0.00753294	6.22245e-05	0.00250627	0.00204082	0.00208768	0.00210084	0	1	567.318	450.828	548.978	21423.5	0.777059	3.61828	3.58291	3.68898	3.72568	3.64243	3.01627	Carboxypeptidase N catalytic chain	2.12927e-05	0.00167785	0.936391	22139.3	2.32029	0.328215	0.796163	0.993314	0.385402	0.0788541	954.009;481.005;95.0008;77.0006;143.001;194.001;	556.743;481.005;26.6883;0;0;10.5753;	0.790688;0.766537;0.573871;0.448656;0.005256;0.0595418;	5470	1.03	1.03409	1.03765	1.02687
D:\test_move_folder\2022054_T3_Evosep_C1_E1_PRID_31_QID_17_b39-6h_Plate3_18_7181.d	2022054_T3_Evosep_C1_E1_PRID_31_QID_17_b39-6h_Plate3_18_7181	Q9JJN5	Q9JJN5	CBPN_MOUSE	Cpn1	74441.6	64638.8	65978.9	74441.6	64638.8	65978.9	65978.9	YVGNMHGNEVLGR	YVGNMHGNEVLGR	YVGNMHGNEVLGR2	2	0.000687758	0.00200592	6.22245e-05	0.00284091	0.00221239	0.00208768	0.00228833	0	1	1641.46	1429.95	1743.18	28132.9	0.856631	3.6153	3.56228	3.68599	3.72568	3.64226	2.89674	Carboxypeptidase N catalytic chain	2.12927e-05	0.00167785	0.996118	26491.3	2.26998	0.279048	0	0.998209	0	-10000000	1288.01;633.005;194.002;97.0011;319.003;283.002;	1107.64;178.059;43.397;21.3302;250.818;283.002;	0.870354;0.660208;0.50555;0.591678;0.838305;0.819162;	5470	1.025	1.03409	1.03813	1.02099
D:\test_move_folder\2022054_T3_Evosep_C1_E1_PRID_31_QID_17_b39-72h_Plate3_25_7188.d	2022054_T3_Evosep_C1_E1_PRID_31_QID_17_b39-72h_Plate3_25_7188	Q9JJN5	Q9JJN5	CBPN_MOUSE	Cpn1	82207.6	64749.5	66795.6	82207.6	64749.5	66795.6	66795.6	YVGNMHGNEVLGR	YVGNMHGNEVLGR	YVGNMHGNEVLGR2	2	0.0002936	0.00693121	6.22245e-05	0.00309598	0.00248139	0.00208768	0.00255754	0	1	2550.11	1947.42	2311.98	26500.6	0.894719	3.63254	3.59719	3.68555	3.72568	3.6628	2.86226	Carboxypeptidase N catalytic chain	2.12927e-05	0.00167785	0.996542	29230.3	2.94205	0.199007	0.908343	0.993786	0	-10000000	2176.02;577.006;53.0004;66.0006;415.005;129.001;	2176.02;535.283;0;25.2528;374.092;0;	0.908615;0.856315;-0.267583;0.708575;0.813888;0.0618203;	5497	1.03045	1.03409	1.03939	1.02478
D:\test_move_folder\2022054_T3_Evosep_C1_E1_PRID_31_QID_17_b31-6h_Plate4_4_7202.d	2022054_T3_Evosep_C1_E1_PRID_31_QID_17_b31-6h_Plate4_4_7202	Q9JJN5	Q9JJN5	CBPN_MOUSE	Cpn1	68419.5	68226.5	63428.9	68419.5	68226.5	63428.9	63428.9	YVGNMHGNEVLGR	YVGNMHGNEVLGR	YVGNMHGNEVLGR2	2	0.000302024	0.00206174	6.22245e-05	0.00288184	0.00233645	0.00208768	0.00240964	0	1	1727.46	1477.25	1709.14	25023.9	0.923711	3.61605	3.56302	3.66905	3.72568	3.63313	3.11178	Carboxypeptidase N catalytic chain	2.12927e-05	0.00167785	0.97617	25292.2	2.62857	0.181288	0.414613	0.998168	0.755857	0.0444978	1452.01;323.003;269.003;69.0008;377.003;262.002;	1452.01;108.68;0;0;163.06;112.39;	0.972717;0.664454;0.0789284;0.177857;0.641178;0.700489;	5470	1.03	1.03409	1.03678	1.02629
D:\test_move_folder\2022054_T3_Evosep_C1_E1_PRID_31_QID_17_a37-12h_Plate3_22_7185.d	2022054_T3_Evosep_C1_E1_PRID_31_QID_17_a37-12h_Plate3_22_7185	Q9JJN5	Q9JJN5	CBPN_MOUSE	Cpn1	58160.4	45698	50038.3	58160.4	45698	50038.3	50038.3	YVGNMHGNEVLGR	YVGNMHGNEVLGR	YVGNMHGNEVLGR2	2	4.28782e-06	4.28782e-06	6.22245e-05	0.00297619	0.00239234	0.00208768	0.00247525	0	1	2986.18	2207.1	2192.43	25379.9	0.919581	3.61773	3.56468	3.65307	3.72568	3.6354	3.20803	Carboxypeptidase N catalytic chain	2.12927e-05	0.00167785	0.985511	34568.4	4.46105	0.399578	1.79592	0.999996	0.405392	0.166627	2403.03;471.005;295.002;434.003;434.003;406.003;	2155.85;437.499;123.692;414.476;434.003;396.326;	0.909454;0.904957;0.621379;0.922222;0.953263;0.937786;	5470	1.03864	1.03409	1.04224	1.03029
D:\test_move_folder\2022054_T3_Evosep_C1_E1_PRID_31_QID_17_a12-24h_Plate3_13_7176.d	2022054_T3_Evosep_C1_E1_PRID_31_QID_17_a12-24h_Plate3_13_7176	Q9JJN5	Q9JJN5	CBPN_MOUSE	Cpn1	61398.5	51407.2	49421.8	61398.5	51407.2	49421.8	49421.8	YVGNMHGNEVLGR	YVGNMHGNEVLGR	YVGNMHGNEVLGR2	2	0.000316256	0.00609252	6.22245e-05	0.00390625	0.00294985	0.00208768	0.0030303	0	1	1528.19	1308.95	1491.67	24272	0.658764	3.61515	3.56209	3.70349	3.72568	3.63816	3.07929	Carboxypeptidase N catalytic chain	2.12927e-05	0.00167785	0.917478	24866.2	2.93467	0.162271	0.865307	0.994483	0	-10000000	2019.02;555.006;128.001;174.002;413.004;342.003;	989.705;499.238;0;0;196.485;342.003;	0.60024;0.814932;-0.0204762;0.0713122;0.515229;0.910588;	5470	1.02955	1.03409	1.03934	1.02454
D:\test_move_folder\2022054_T3_Evosep_C1_E1_PRID_31_QID_17_D15-w5_Plate3_35_7197.d	2022054_T3_Evosep_C1_E1_PRID_31_QID_17_D15-w5_Plate3_35_7197	Q9JJN5	Q9JJN5	CBPN_MOUSE	Cpn1	69535.1	58395.7	56609.2	69535.1	58395.7	56609.2	56609.2	YVGNMHGNEVLGR	YVGNMHGNEVLGR	YVGNMHGNEVLGR2	2	0.000340599	0.00111085	6.22245e-05	0.00320513	0.00247525	0.00208768	0.00254453	0	1	1755.42	1610.01	1759.94	24506.1	0.93852	3.61472	3.5617	3.65013	3.72568	3.63542	3.15558	Carboxypeptidase N catalytic chain	2.12927e-05	0.00167785	0.989625	24443.2	2.58518	0.172292	0.892401	0.999001	0.609966	0.0641546	1601.01;110.001;91.001;143.001;113.001;168.001;	1601.01;29.6993;0;135.497;0;154.403;	0.943943;0.522681;0.554456;0.896685;0.569597;0.882297;	5470	1.03045	1.03409	1.03832	1.02639
D:\test_move_folder\2022054_T3_Evosep_C1_E1_PRID_31_QID_17_D3-w5_2_Plate3_33_7195.d	2022054_T3_Evosep_C1_E1_PRID_31_QID_17_D3-w5_2_Plate3_33_7195	Q9JJN5	Q9JJN5	CBPN_MOUSE	Cpn1	72704.8	64506.9	64018.7	72704.8	64506.9	64018.7	64018.7	YVGNMHGNEVLGR	YVGNMHGNEVLGR	YVGNMHGNEVLGR2	2	0.000322165	0.00386156	6.22245e-05	0.003125	0.0025	0.00208768	0.00259067	0	1	3031.2	2628.23	3015.69	27469.9	0.917772	3.63283	3.59747	3.68619	3.72568	3.66851	2.87093	Carboxypeptidase N catalytic chain	2.12927e-05	0.00167785	0.990792	27611.2	3.26962	0.181745	0.368678	0.996492	1.05417	0.0671195	2247.02;63.0005;77.0008;95.0008;342.004;512.004;	2247.02;0;0;33.6232;311.683;472.496;	0.92776;-0.537518;-0.353148;0.683019;0.852694;0.913197;	5497	1.035	1.03409	1.03814	1.03071
D:\test_move_folder\2022054_T3_Evosep_C1_E1_PRID_31_QID_17_c39-w1_Plate3_28_7191.d	2022054_T3_Evosep_C1_E1_PRID_31_QID_17_c39-w1_Plate3_28_7191	Q9JJN5	Q9JJN5	CBPN_MOUSE	Cpn1	83168.7	62002	56202.6	83168.7	62002	56202.6	56202.6	YVGNMHGNEVLGR	YVGNMHGNEVLGR	YVGNMHGNEVLGR2	2	1.6531e-05	1.6531e-05	6.22245e-05	0.00320513	0.00260417	0.00208768	0.00269542	0	1	3374.72	2461.3	2781.04	28993.9	0.919638	3.61693	3.56387	3.68762	3.72568	3.64943	2.88914	Carboxypeptidase N catalytic chain	2.12927e-05	0.00167785	0.976952	35183.4	4.13149	0.255286	1.7725	0.999985	0.562248	0.132204	2670.02;836.007;234.002;321.003;556.005;460.004;	2670.02;720.827;0;293.55;500.6;204.097;	0.948495;0.830664;0.47027;0.888261;0.856095;0.697982;	5470	1.035	1.03409	1.03936	1.02909
D:\test_move_folder\2022054_T3_Evosep_C1_E1_PRID_31_QID_17_a6-12h_Plate4_9_7207.d	2022054_T3_Evosep_C1_E1_PRID_31_QID_17_a6-12h_Plate4_9_7207	Q9JJN5	Q9JJN5	CBPN_MOUSE	Cpn1	59644.6	54124.3	51462.9	59644.6	54124.3	51462.9	51462.9	YVGNMHGNEVLGR	YVGNMHGNEVLGR	YVGNMHGNEVLGR2	2	0.000298686	0.000398182	6.22245e-05	0.00304878	0.00235849	0.00208768	0.00242131	0	1	1880.78	1557.19	1848.24	25566	0.876602	3.61526	3.57989	3.68595	3.72568	3.64199	2.91136	Carboxypeptidase N catalytic chain	2.12927e-05	0.00167785	0.961932	26016.2	3.50283	0.215139	0.609457	0.999642	0.527085	0.041221	1493.01;250.003;189.002;66.0006;469.004;401.004;	1376.1;0;169.2;11.4242;103.681;401.004;	0.89989;0.369657;0.869219;0.247063;0.271647;0.9531;	5470	1.035	1.03409	1.03834	1.0303
D:\test_move_folder\2022054_T3_Evosep_C1_E1_PRID_31_QID_17_a40-12h_Plate4_8_7206.d	2022054_T3_Evosep_C1_E1_PRID_31_QID_17_a40-12h_Plate4_8_7206	Q9JJN5	Q9JJN5	CBPN_MOUSE	Cpn1	56353.6	52968.8	54031.4	56353.6	52968.8	54031.4	54031.4	YVGNMHGNEVLGR	YVGNMHGNEVLGR	YVGNMHGNEVLGR2	2	0.000370508	0.000542209	6.22245e-05	0.00306748	0.00235294	0.00208768	0.00243902	0	1	1593.11	1427.97	1734.62	22081.7	0.768076	3.60136	3.54831	3.68972	3.72568	3.62175	3.07977	Carboxypeptidase N catalytic chain	2.12927e-05	0.00167785	0.903017	20280.2	2.61779	0.312083	1.09551	0.999516	0	-10000000	1343.01;476.005;239.002;61.0005;325.003;288.003;	992.479;0;52.7695;24.3473;312.625;288.003;	0.69253;-0.062141;0.346264;0.648468;0.845184;0.944713;	5443	1.03667	1.03409	1.03764	1.03241
D:\test_move_folder\2022054_T3_Evosep_C1_E1_PRID_31_QID_17_a25-12h_Plate4_7_7205.d	2022054_T3_Evosep_C1_E1_PRID_31_QID_17_a25-12h_Plate4_7_7205	Q9JJN5	Q9JJN5	CBPN_MOUSE	Cpn1	69070.5	59081.2	59800.7	69070.5	59081.2	59800.7	59800.7	YVGNMHGNEVLGR	YVGNMHGNEVLGR	YVGNMHGNEVLGR2	2	4.9777e-05	4.9777e-05	6.22245e-05	0.00358423	0.00268817	0.00208768	0.00277008	0	1	2379.16	2017.3	2292.62	26787.1	0.876854	3.5985	3.54545	3.65151	3.72568	3.62025	3.06121	Carboxypeptidase N catalytic chain	2.12927e-05	0.00167785	0.981374	27798.3	3.67465	0.292472	0.82765	0.999955	1.49959	0.00978744	1776.01;424.005;226.002;207.001;353.003;310.003;	1728.29;401.95;210.585;207.001;353.003;297.864;	0.857272;0.836376;0.83717;0.951241;0.934575;0.922071;	5443	1.025	1.03409	1.03841	1.02073
D:\test_move_folder\2022054_T3_Evosep_C1_E1_PRID_31_QID_17_a8-12h_Plate4_6_7204.d	2022054_T3_Evosep_C1_E1_PRID_31_QID_17_a8-12h_Plate4_6_7204	Q9JJN5	Q9JJN5	CBPN_MOUSE	Cpn1	63200.9	56301.8	55724.2	63200.9	56301.8	55724.2	55724.2	YVGNMHGNEVLGR	YVGNMHGNEVLGR	YVGNMHGNEVLGR2	2	0.000607349	0.00898547	6.22245e-05	0.00302115	0.00232558	0.00208768	0.00239808	0	1	2399.87	2074.38	2439.78	24840.6	0.688717	3.61702	3.56402	3.74074	3.72568	3.63469	3.16306	Carboxypeptidase N catalytic chain	2.12927e-05	0.00167785	0.942936	24434.3	2.52222	0.228977	0.593972	0.991985	0.346205	0.123758	2051.02;661.006;75.0006;236.002;422.004;387.004;	2051.02;228.628;0;83.4475;161.232;187.617;	0.68158;0.483978;0.42172;0.519039;0.710242;0.748233;	5470	1.03	1.03409	1.03865	1.02563
D:\test_move_folder\2022054_T3_Evosep_C1_E1_PRID_31_QID_17_D13-w5_Plate3_34_7196.d	2022054_T3_Evosep_C1_E1_PRID_31_QID_17_D13-w5_Plate3_34_7196	Q9JJN5	Q9JJN5	CBPN_MOUSE	Cpn1	62405.7	57953	53604.3	62405.7	57953	53604.3	53604.3	YVGNMHGNEVLGR	YVGNMHGNEVLGR	YVGNMHGNEVLGR2	2	0.000260938	0.000260938	6.22245e-05	0.00363636	0.00293255	0.00208768	0.0030303	0	1	1351.14	1141.23	1403.61	24003.6	0.83453	3.63404	3.59869	3.68708	3.72568	3.6644	2.91505	Carboxypeptidase N catalytic chain	2.12927e-05	0.00167785	0.980512	23106.2	3.83156	0.205882	1.51727	0.999767	0.527085	0.129546	1319.01;713.005;205.002;134.001;249.002;71.0006;	1075.31;350.007;61.0929;29.508;249.002;26.8234;	0.811592;0.740725;0.580931;-0.0741397;0.944639;0.731899;	5497	1.03	1.03409	1.03709	1.02793
D:\test_move_folder\2022054_T3_Evosep_C1_E1_PRID_31_QID_17_c4-w1_Plate3_30_7193.d	2022054_T3_Evosep_C1_E1_PRID_31_QID_17_c4-w1_Plate3_30_7193	Q9JJN5	Q9JJN5	CBPN_MOUSE	Cpn1	71646.1	59644.6	53317.6	71646.1	59644.6	53317.6	53317.6	YVGNMHGNEVLGR	YVGNMHGNEVLGR	YVGNMHGNEVLGR2	2	0.000350385	0.000612064	6.22245e-05	0.00342466	0.0025974	0.00208768	0.0027027	0	1	1860.51	1441.9	1678.09	25704	0.9072	3.63269	3.57967	3.68573	3.72568	3.66013	3.02831	Carboxypeptidase N catalytic chain	2.12927e-05	0.00167785	0.985894	28498.2	3.20879	0.132841	0.768587	0.999445	0	-10000000	1605.01;539.005;190.002;157.001;425.004;255.002;	1605.01;0;93.9693;0;118.251;137.248;	0.949705;0.374339;0.786258;-0.279455;0.484268;0.774533;	5497	1.035	1.03409	1.03885	1.03068
D:\test_move_folder\2022054_T3_Evosep_C1_E1_PRID_31_QID_17_b6-6h_Plate4_2_7200.d	2022054_T3_Evosep_C1_E1_PRID_31_QID_17_b6-6h_Plate4_2_7200	Q9JJN5	Q9JJN5	CBPN_MOUSE	Cpn1	61863.1	47206.4	56461.3	61863.1	47206.4	56461.3	56461.3	YVGNMHGNEVLGR	YVGNMHGNEVLGR	YVGNMHGNEVLGR2	2	2.29261e-05	2.29261e-05	6.22245e-05	0.00268817	0.00218341	0.00208768	0.00225225	0	1	3131.82	2369.48	2619.99	27356.1	0.917797	3.59892	3.54589	3.65194	3.72568	3.61992	3.149	Carboxypeptidase N catalytic chain	2.12927e-05	0.00167785	0.964065	32700.3	4.74693	0.365652	1.75642	0.999979	0	-10000000	2148.02;958.011;308.003;448.004;414.004;625.006;	2148.02;958.011;131.393;385.366;397.055;586.747;	0.926202;0.953355;0.731052;0.856511;0.935987;0.874714;	5443	1.03455	1.03409	1.03895	1.02964
D:\test_move_folder\2022054_T3_Evosep_C1_E1_PRID_31_QID_17_b13-6h_Plate4_1_7199.d	2022054_T3_Evosep_C1_E1_PRID_31_QID_17_b13-6h_Plate4_1_7199	Q9JJN5	Q9JJN5	CBPN_MOUSE	Cpn1	81542.6	61171.4	59449.5	81542.6	61171.4	59449.5	59449.5	YVGNMHGNEVLGR	YVGNMHGNEVLGR	YVGNMHGNEVLGR2	2	0.000126355	0.000126355	6.22245e-05	0.00232558	0.00186567	0.00208768	0.00193424	0	1	2429.45	1852.65	2125.31	23543.9	0.956287	3.59936	3.54631	3.65236	3.72568	3.6298	2.92606	Carboxypeptidase N catalytic chain	2.12927e-05	0.00167785	0.994194	26913.3	3.45116	0.280292	1.75927	0.999886	0	-10000000	2089.02;796.007;296.003;370.003;369.003;221.003;	2042.02;699.006;70.2528;370.003;166.428;221.003;	0.974692;0.888508;0.157787;0.917977;0.742332;0.947348;	5443	1.03545	1.03409	1.03718	1.03079
D:\test_move_folder\2022054_T3_Evosep_C1_E1_PRID_31_QID_17_a26-12h_Plate4_5_7203.d	2022054_T3_Evosep_C1_E1_PRID_31_QID_17_a26-12h_Plate4_5_7203	Q9JJN5	Q9JJN5	CBPN_MOUSE	Cpn1	62730.5	55635.3	52655.6	62730.5	55635.3	52655.6	52655.6	YVGNMHGNEVLGR	YVGNMHGNEVLGR	YVGNMHGNEVLGR2	2	0.000327225	0.00061959	6.22245e-05	0.00334448	0.00250627	0.00208768	0.00258398	0	1	2362.48	2111.26	2312.72	22985.7	0.904264	3.6342	3.58119	3.68724	3.72568	3.66324	2.93057	Carboxypeptidase N catalytic chain	2.12927e-05	0.00167785	0.989531	23480.2	3.22353	0.289815	1.4217	0.999448	0	-10000000	2189.02;547.006;161.002;228.002;217.002;280.003;	2189.02;206.471;31.9614;88.0899;49.7605;123.694;	0.925213;0.565962;0.316332;0.713656;0.380761;0.74412;	5497	1.03455	1.03409	1.03924	1.02999
D:\test_move_folder\2022054_T3_Evosep_C1_E1_PRID_31_QID_17_b30-6h_Plate4_3_7201.d	2022054_T3_Evosep_C1_E1_PRID_31_QID_17_b30-6h_Plate4_3_7201	Q9JJN5	Q9JJN5	CBPN_MOUSE	Cpn1	73713.2	60007.8	60220.2	73713.2	60007.8	60220.2	60220.2	YVGNMHGNEVLGR	YVGNMHGNEVLGR	YVGNMHGNEVLGR2	2	0.000196696	0.000196696	6.22245e-05	0.00307692	0.00248139	0.00208768	0.00255754	0	1	1803.73	1434.02	1702.37	24027.6	0.931053	3.61529	3.57995	3.66831	3.72568	3.64923	2.76087	Carboxypeptidase N catalytic chain	2.12927e-05	0.00167785	0.990427	25458.2	4.16131	0.3255	1.46815	0.999825	0.731166	0.154828	1461.01;347.004;355.004;77.0006;319.002;184.002;	1406.6;275.601;355.004;11.1405;306.905;90.2305;	0.941989;0.811922;0.895984;0.0878345;0.920437;0.796682;	5470	1.03409	1.03409	1.03798	1.02951
D:\test_move_folder\2022054_T3_Evosep_C1_E1_PRID_31_QID_17_a39-12h_Plate3_10_7173.d	2022054_T3_Evosep_C1_E1_PRID_31_QID_17_a39-12h_Plate3_10_7173	Q9JJN5	Q9JJN5	CBPN_MOUSE	Cpn1	59512.6	54305.3	53657.9	59512.6	54305.3	53657.9	53657.9	YVGNMHGNEVLGR	YVGNMHGNEVLGR	YVGNMHGNEVLGR2	2	0.00035727	0.000583916	6.22245e-05	0.00390625	0.00282486	0.00208768	0.00289855	0	1	1588.13	1313.76	1583.39	21845.9	0.932507	3.63482	3.5641	3.68785	3.72568	3.65175	3.20716	Carboxypeptidase N catalytic chain	2.12927e-05	0.00167785	0.959691	21911.2	3.0743	0.265715	0.893862	0.999477	0.527085	0.0447044	1380.01;844.007;114.001;210.002;426.004;236.002;	1380.01;524.973;0;210.002;107.844;100.273;	0.977853;0.736794;0.515725;0.877503;0.648478;0.613894;	5497	1.03	1.03409	1.03891	1.02589
D:\test_move_folder\2022054_T3_Evosep_C1_E1_PRID_31_QID_17_a39-24h_Plate3_11_7174.d	2022054_T3_Evosep_C1_E1_PRID_31_QID_17_a39-24h_Plate3_11_7174	Q9JJN5	Q9JJN5	CBPN_MOUSE	Cpn1	64503.3	52244.2	53698.2	64503.3	52244.2	53698.2	53698.2	YVGNMHGNEVLGR	YVGNMHGNEVLGR	YVGNMHGNEVLGR2	2	0.000526593	0.00160427	6.22245e-05	0.00285714	0.00221239	0.00208768	0.0022831	0	1	1930.36	1628.31	1962.61	25226.7	0.856365	3.61663	3.5813	3.68733	3.72568	3.64528	2.95024	Carboxypeptidase N catalytic chain	2.12927e-05	0.00167785	0.983502	24812.2	2.78847	0.666733	0.783374	0.998549	0	-10000000	1850.02;212.002;166.001;142.002;213.002;145.001;	1850.02;0;156.548;43.5737;40.8382;39.5006;	0.873075;-0.282539;0.89521;0.596138;0.455552;0.488121;	5470	1.02955	1.03409	1.03801	1.02503
D:\test_move_folder\2022054_T3_Evosep_C1_E1_PRID_31_QID_17_B40-6h_Plate3_19_7182.d	2022054_T3_Evosep_C1_E1_PRID_31_QID_17_B40-6h_Plate3_19_7182	Q9JJN5	Q9JJN5	CBPN_MOUSE	Cpn1	81483.4	64969.7	66182.2	81483.4	64969.7	66182.2	66182.2	YVGNMHGNEVLGR	YVGNMHGNEVLGR	YVGNMHGNEVLGR2	2	0.000324781	0.000508379	6.22245e-05	0.00277778	0.00214133	0.00208768	0.00220264	0	1	3247.14	2578.46	3047	28813.6	0.888455	3.61857	3.56555	3.74229	3.72568	3.63817	3.11498	Carboxypeptidase N catalytic chain	2.12927e-05	0.00167785	0.959602	30706.2	4.00572	0.205803	1.46168	0.999541	0	-10000000	2513.02;757.007;227.002;220.002;629.007;314.003;	2513.02;522.629;0;0;596.331;137.788;	0.881073;0.715223;0.467175;0.33678;0.956931;0.726729;	5470	1.035	1.03409	1.03898	1.02969
D:\test_move_folder\2022054_T3_Evosep_C1_E1_PRID_31_QID_17_b18-6h_Plate3_20_7183.d	2022054_T3_Evosep_C1_E1_PRID_31_QID_17_b18-6h_Plate3_20_7183	Q9JJN5	Q9JJN5	CBPN_MOUSE	Cpn1	68196	57558.6	57994.8	68196	57558.6	57994.8	57994.8	YVGNMHGNEVLGR	YVGNMHGNEVLGR	YVGNMHGNEVLGR2	2	0.000315358	0.00176394	6.22245e-05	0.00293255	0.00232019	0.00208768	0.00239808	0	1	1186.76	931.615	1140.88	22947.5	0.748164	3.60146	3.56609	3.67213	3.72568	3.61827	3.0631	Carboxypeptidase N catalytic chain	2.12927e-05	0.00167785	0.893766	23870.2	3.03534	0.277354	0.789849	0.99844	1.43214	0.136973	1773.02;320.002;184.002;140.001;138.001;226.002;	847.693;120.836;29.1874;37.9438;113.064;226.002;	0.727111;0.773786;0.468368;0.763909;0.855308;0.77353;	5443	1.035	1.03409	1.0384	1.0304
D:\test_move_folder\2022054_T3_Evosep_C1_E1_PRID_31_QID_17_d20-w1_Plate4_15_7213.d	2022054_T3_Evosep_C1_E1_PRID_31_QID_17_d20-w1_Plate4_15_7213	Q9JJN5	Q9JJN5	CBPN_MOUSE	Cpn1	82037.6	68205.7	66095.5	82037.6	68205.7	66095.5	66095.5	YVGNMHGNEVLGR	YVGNMHGNEVLGR	YVGNMHGNEVLGR2	2	1.63955e-05	1.63955e-05	6.22245e-05	0.00314465	0.00255754	0.00208768	0.00265252	0	1	3011.4	2482.06	2670.21	26160.6	0.852218	3.61539	3.58008	3.66845	3.72568	3.64453	2.98368	Carboxypeptidase N catalytic chain	2.12927e-05	0.00167785	0.991493	29503.3	4.23719	0.291606	0.88094	0.999985	1.17847	0.210525	2299.02;705.006;429.004;28.0002;648.006;209.002;	2299.02;705.006;411.425;10.8382;528.627;183.749;	0.864703;0.980731;0.954115;0.757953;0.809256;0.8196;	5470	1.035	1.03409	1.03831	1.02957
D:\test_move_folder\2022054_T3_Evosep_C1_E1_PRID_31_QID_17_d37-w1_Plate4_14_7212.d	2022054_T3_Evosep_C1_E1_PRID_31_QID_17_d37-w1_Plate4_14_7212	Q9JJN5	Q9JJN5	CBPN_MOUSE	Cpn1	79202.5	65893.8	62547.6	79202.5	65893.8	62547.6	62547.6	YVGNMHGNEVLGR	YVGNMHGNEVLGR	YVGNMHGNEVLGR2	2	3.43919e-05	3.43919e-05	6.22245e-05	0.0031348	0.00251889	0.00208768	0.00261097	0	1	2425.57	1927.51	2118.48	27536.7	0.912027	3.61731	3.58196	3.688	3.72568	3.6528	2.88366	Carboxypeptidase N catalytic chain	2.12927e-05	0.00167785	0.968976	31528.3	3.32675	0.723617	0.782852	0.999969	0	-10000000	2129.02;459.003;172.002;290.002;292.002;160.001;	2129.02;459.003;99.8143;140.462;268.135;28.417;	0.928113;0.928466;0.768946;0.4276;0.877162;0.0358609;	5470	1.03045	1.03409	1.03855	1.02532
D:\test_move_folder\2022054_T3_Evosep_C1_E1_PRID_31_QID_17_b17-6h_Plate4_20_7218.d	2022054_T3_Evosep_C1_E1_PRID_31_QID_17_b17-6h_Plate4_20_7218	Q9JJN5	Q9JJN5	CBPN_MOUSE	Cpn1	70023.5	60659.5	62489.8	70023.5	60659.5	62489.8	62489.8	YVGNMHGNEVLGR	YVGNMHGNEVLGR	YVGNMHGNEVLGR2	2	0.000271774	0.000271774	6.22245e-05	0.00262467	0.00209205	0.00208768	0.0021645	0	1	1999.87	1533.59	1856.35	21783.1	0.923896	3.61427	3.57891	3.68497	3.72568	3.65095	2.69582	Carboxypeptidase N catalytic chain	2.12927e-05	0.00167785	0.967505	23467.2	3.27629	0.119615	1.51897	0.999756	0.527085	0.0424614	1846.02;747.007;164.001;109.001;213.002;210.002;	1763.86;747.007;0;0;26.0042;210.002;	0.937661;0.953796;-0.181684;0.436011;-0.0572739;0.929783;	5470	1.03409	1.03409	1.03569	1.03152
D:\test_move_folder\2022054_T3_Evosep_C1_E1_PRID_31_QID_17_B25-6h_Plate4_18_7216.d	2022054_T3_Evosep_C1_E1_PRID_31_QID_17_B25-6h_Plate4_18_7216	Q9JJN5	Q9JJN5	CBPN_MOUSE	Cpn1	61828.3	61614.3	61752.5	61828.3	61614.3	61752.5	61752.5	YVGNMHGNEVLGR	YVGNMHGNEVLGR	YVGNMHGNEVLGR2	2	0.00138927	0.0149824	6.22245e-05	0.00299401	0.00226757	0.00208768	0.00234192	0	1	1218.32	1051.52	1230.27	21534.3	0.938899	3.61442	3.56133	3.66745	3.72568	3.63257	3.12033	Carboxypeptidase N catalytic chain	2.12927e-05	0.00167785	0.976345	21325.2	2.22496	0.178864	0.618977	0.986849	0.253048	0.0676028	1098.01;370.004;201.002;54.0004;255.002;43.0003;	1098.01;142.714;0;54.0004;120.313;0;	0.960571;-0.0349782;-0.137538;0.922342;0.741108;0.256704;	5470	1.03409	1.03409	1.037	1.03105
D:\test_move_folder\2022054_T3_Evosep_C1_E1_PRID_31_QID_17_B20-6h_Plate4_19_7217.d	2022054_T3_Evosep_C1_E1_PRID_31_QID_17_B20-6h_Plate4_19_7217	Q9JJN5	Q9JJN5	CBPN_MOUSE	Cpn1	81147.7	70862	60062.8	81147.7	70862	60062.8	60062.8	YVGNMHGNEVLGR	YVGNMHGNEVLGR	YVGNMHGNEVLGR2	2	3.41867e-05	3.41867e-05	6.22245e-05	0.00320513	0.002457	0.00208768	0.00254453	0	1	886.823	745.192	859.032	30731.1	0.566127	3.61601	3.56301	3.68671	3.72568	3.63758	3.1298	Carboxypeptidase N catalytic chain	2.12927e-05	0.00167785	0.875718	31725.3	2.52542	0.347123	1.40366	0.999969	0.83464	0.0746678	2172.02;737.008;125.001;266.003;203.002;132.001;	749.573;379.978;125.001;255.071;93.1272;44.1229;	0.584141;0.770061;0.78832;0.837137;0.607217;0.173386;	5470	1.03636	1.03409	1.03966	1.0305
D:\test_move_folder\2022054_T3_Evosep_C1_E1_PRID_31_QID_17_B19-6h_Plate4_17_7215.d	2022054_T3_Evosep_C1_E1_PRID_31_QID_17_B19-6h_Plate4_17_7215	Q9JJN5	Q9JJN5	CBPN_MOUSE	Cpn1	71778.5	63647.4	61349.4	71778.5	63647.4	61349.4	61349.4	YVGNMHGNEVLGR	YVGNMHGNEVLGR	YVGNMHGNEVLGR2	2	6.20479e-06	6.20479e-06	6.22245e-05	0.00338983	0.00252525	0.00208768	0.00261097	0	1	1993.96	1734.58	1919.17	23591.7	0.956611	3.63275	3.57972	3.66814	3.72568	3.65134	3.09605	Carboxypeptidase N catalytic chain	2.12927e-05	0.00167785	0.98171	24511.2	4.83284	0.353439	1.73606	0.999994	1.25201	0.0526631	1591.02;604.007;283.003;224.002;424.004;90.0008;	1591.02;604.007;272.628;167.83;402.948;0;	0.964358;0.958991;0.892585;0.73561;0.926024;0.353777;	5497	1.03045	1.03409	1.03908	1.02604
D:\test_move_folder\2022054_T3_Evosep_C1_E1_PRID_31_QID_17_c31-w1_Plate4_16_7214.d	2022054_T3_Evosep_C1_E1_PRID_31_QID_17_c31-w1_Plate4_16_7214	Q9JJN5	Q9JJN5	CBPN_MOUSE	Cpn1	78362.5	62286.9	60527.1	78362.5	62286.9	60527.1	60527.1	YVGNMHGNEVLGR	YVGNMHGNEVLGR	YVGNMHGNEVLGR2	2	0.000115434	0.000115434	6.22245e-05	0.0033557	0.00271739	0.00208768	0.00276243	0	1	2501.83	2250.49	2242.88	27009.1	0.888447	3.63486	3.58185	3.6879	3.72568	3.66024	3.01141	Carboxypeptidase N catalytic chain	2.12927e-05	0.00167785	0.987643	30127.3	3.13904	0.171692	1.00054	0.999896	1.53939	0.0629544	2200.02;338.002;65.0006;110.001;354.004;230.002;	2200.02;315.058;0;41.1341;114.859;186.946;	0.905575;0.873114;-0.162517;0.62588;0.665618;0.823785;	5497	1.03955	1.03409	1.03893	1.03397
D:\test_move_folder\2022054_T3_Evosep_C1_E1_PRID_31_QID_17_a9-24h_Plate4_13_7211.d	2022054_T3_Evosep_C1_E1_PRID_31_QID_17_a9-24h_Plate4_13_7211	Q9JJN5	Q9JJN5	CBPN_MOUSE	Cpn1	67075.5	53451.3	52148.5	67075.5	53451.3	52148.5	52148.5	YVGNMHGNEVLGR	YVGNMHGNEVLGR	YVGNMHGNEVLGR2	2	7.3488e-05	7.3488e-05	6.22245e-05	0.00293255	0.00240964	0.00208768	0.00248139	0	1	2027.59	1649.43	1919.05	24361.4	0.842136	3.59901	3.546	3.65204	3.72568	3.63528	2.80127	Carboxypeptidase N catalytic chain	2.12927e-05	0.00167785	0.979577	25739.2	4.14321	0.326902	1.73779	0.999934	0.240155	0.127669	1700.02;504.005;301.003;284.003;354.003;300.002;	1539.36;504.005;185.939;247.735;188.231;300.002;	0.862106;0.937;0.767925;0.923752;0.579008;0.904762;	5443	1.03955	1.03409	1.03887	1.03393
D:\test_move_folder\2022054_T3_Evosep_C1_E1_PRID_31_QID_17_a5-24h_Plate4_11_7209.d	2022054_T3_Evosep_C1_E1_PRID_31_QID_17_a5-24h_Plate4_11_7209	Q9JJN5	Q9JJN5	CBPN_MOUSE	Cpn1	49652.6	43808.2	42228.4	49652.6	43808.2	42228.4	42228.4	YVGNMHGNEVLGR	YVGNMHGNEVLGR	YVGNMHGNEVLGR2	2	0.0030813	0.118275	6.22245e-05	0.00420168	0.00325733	0.00208768	0.00331126	0	1	1387.47	1125.66	1337.56	17632.3	0.825183	3.60001	3.56466	3.68839	3.72568	3.63816	2.66931	Carboxypeptidase N catalytic chain	2.12927e-05	0.00167785	0.978432	18290.2	1.47557	0.352973	0.598578	0.902848	1.90846	0.0997231	1306.01;182.002;138.001;265.003;239.002;179.002;	1081.01;0;75.3862;256.363;127.458;179.002;	0.820361;-0.577257;0.642963;0.925932;0.75188;0.906501;	5443	1.01636	1.03409	1.0381	1.01287
D:\test_move_folder\2022054_T3_Evosep_C1_E1_PRID_31_QID_17_D16-w5_Plate4_35_7232.d	2022054_T3_Evosep_C1_E1_PRID_31_QID_17_D16-w5_Plate4_35_7232	Q9JJN5	Q9JJN5	CBPN_MOUSE	Cpn1	72205.5	65679.6	62753.7	72205.5	65679.6	62753.7	62753.7	YVGNMHGNEVLGR	YVGNMHGNEVLGR	YVGNMHGNEVLGR2	2	0.000339674	0.0021428	6.22245e-05	0.00316456	0.00255102	0.00208768	0.00263852	0	1	2305.89	2043.85	2381.75	29121.7	0.895346	3.65259	3.59957	3.74095	3.72568	3.67764	3.06518	Carboxypeptidase N catalytic chain	2.12927e-05	0.00167785	0.965598	28194.2	2.84883	0.360309	1.12911	0.998069	1.05417	0.181117	1792.01;449.005;163.002;364.003;434.003;346.003;	1792.01;0;0;182.74;197.214;316.664;	0.933526;0.235093;-0.026458;0.763273;0.694261;0.804516;	5524	1.03545	1.03409	1.03993	1.0282
D:\test_move_folder\2022054_T3_Evosep_C1_E1_PRID_31_QID_17_D14-w5_Plate4_34_7231.d	2022054_T3_Evosep_C1_E1_PRID_31_QID_17_D14-w5_Plate4_34_7231	Q9JJN5	Q9JJN5	CBPN_MOUSE	Cpn1	70980.8	60194.9	57113.6	70980.8	60194.9	57113.6	57113.6	YVGNMHGNEVLGR	YVGNMHGNEVLGR	YVGNMHGNEVLGR2	2	0.000398089	0.000671445	6.22245e-05	0.00371747	0.00280899	0.00208768	0.00290698	0	1	2598.7	2200.9	2560.1	27088.9	0.898887	3.63252	3.57946	3.68554	3.72568	3.66054	3.00092	Carboxypeptidase N catalytic chain	2.12927e-05	0.00167785	0.990933	27497.3	3.53677	0.386826	1.0266	0.999396	0	-10000000	1984.02;529.004;358.004;248.002;221.002;502.004;	1898.34;269.634;167.217;101.438;198.353;502.004;	0.915297;0.75826;0.7674;0.735311;0.841752;0.85941;	5497	1.03	1.03409	1.0408	1.02382
D:\test_move_folder\2022054_T3_Evosep_C1_E1_PRID_31_QID_17_D4-w5_Plate4_33_7230.d	2022054_T3_Evosep_C1_E1_PRID_31_QID_17_D4-w5_Plate4_33_7230	Q9JJN5	Q9JJN5	CBPN_MOUSE	Cpn1	72153.5	63956.3	62924.3	72153.5	63956.3	62924.3	62924.3	YVGNMHGNEVLGR	YVGNMHGNEVLGR	YVGNMHGNEVLGR2	2	0.000380228	0.000221197	6.22245e-05	0.0035461	0.00259067	0.00208768	0.00266667	0	1	1915.56	1685.15	1860.22	24241.1	0.916015	3.64952	3.5965	3.70256	3.72568	3.67477	3.03347	Carboxypeptidase N catalytic chain	2.12927e-05	0.00167785	0.975201	24962.2	2.44062	0.300572	0.171381	0.999801	0	-10000000	1438.01;434.003;61.0006;171.002;332.003;214.002;	1424.78;60.3401;19.6077;171.002;276.774;214.002;	0.92831;0.266603;0.62409;0.96184;0.82148;0.956422;	5524	1.03864	1.03409	1.04109	1.03209
D:\test_move_folder\2022054_T3_Evosep_C1_E1_PRID_31_QID_17_B32-6_Plate4_32_7229.d	2022054_T3_Evosep_C1_E1_PRID_31_QID_17_B32-6_Plate4_32_7229	Q9JJN5	Q9JJN5	CBPN_MOUSE	Cpn1	63159.5	65194.5	63217.1	63159.5	65194.5	63217.1	63217.1	YVGNMHGNEVLGR	YVGNMHGNEVLGR	YVGNMHGNEVLGR2	2	0.000352361	0.00056826	6.22245e-05	0.00343643	0.00260417	0.00208768	0.00269542	0	1	1683.51	1619.98	1940.28	24169.7	0.935945	3.6533	3.60028	3.68864	3.72568	3.67623	3.03046	Carboxypeptidase N catalytic chain	2.12927e-05	0.00167785	0.97461	20971.2	2.40433	0.215327	0.605158	0.999494	0	-10000000	1548.01;342.003;109.001;82.0008;28.0002;263.002;	1548.01;342.003;31.6234;23.7901;0;135.499;	0.954671;0.927506;0.590715;0.590715;-0.453565;0.72201;	5524	1.03045	1.03409	1.03868	1.02633
D:\test_move_folder\2022054_T3_Evosep_C1_E1_PRID_31_QID_17_A26-12_Plate4_31_7228.d	2022054_T3_Evosep_C1_E1_PRID_31_QID_17_A26-12_Plate4_31_7228	Q9JJN5	Q9JJN5	CBPN_MOUSE	Cpn1	69624.4	53670.3	54045.3	69624.4	53670.3	54045.3	54045.3	YVGNMHGNEVLGR	YVGNMHGNEVLGR	YVGNMHGNEVLGR2	2	0.000277652	0.000277652	6.22245e-05	0.00383142	0.0027933	0.00208768	0.00285714	0	1	2809.04	2530.75	2428.21	26801.8	0.90308	3.65166	3.58092	3.68707	3.72568	3.66907	3.18342	Carboxypeptidase N catalytic chain	2.12927e-05	0.00167785	0.973609	31005.3	3.48758	0.102639	1.28876	0.999751	0	-10000000	2510.02;590.005;356.004;224.002;686.005;403.004;	2406.03;0;0;203.044;0;403.004;	0.894168;0.57882;0.228389;0.873593;0.507449;0.956285;	5524	1.04455	1.03409	1.04238	1.03581
D:\test_move_folder\2022054_T3_Evosep_C1_E1_PRID_31_QID_17_c8- w1_Plate4_30_7227.d	2022054_T3_Evosep_C1_E1_PRID_31_QID_17_c8- w1_Plate4_30_7227	Q9JJN5	Q9JJN5	CBPN_MOUSE	Cpn1	76783.2	68132.6	60940.7	76783.2	68132.6	60940.7	60940.7	YVGNMHGNEVLGR	YVGNMHGNEVLGR	YVGNMHGNEVLGR2	2	0.00030931	0.00128096	6.22245e-05	0.00248756	0.00183824	0.00208768	0.00191571	0	1	1575.98	1420.52	1443.06	26120.2	0.799881	3.65142	3.59841	3.7045	3.72568	3.67236	3.14565	Carboxypeptidase N catalytic chain	2.12927e-05	0.00167785	0.958431	28526.2	3.08265	0.295359	0.678994	0.998843	0.875074	0.0873466	1467.01;1053.01;613.006;229.002;342.003;625.007;	734.565;863.513;613.006;91.9964;308.723;532.694;	0.765987;0.896807;0.925599;0.355546;0.842519;0.821909;	5524	1.04045	1.03409	1.04325	1.0318
D:\test_move_folder\2022054_T3_Evosep_C1_E1_PRID_31_QID_17_c41-w1_Plate4_29_7226.d	2022054_T3_Evosep_C1_E1_PRID_31_QID_17_c41-w1_Plate4_29_7226	Q9JJN5	Q9JJN5	CBPN_MOUSE	Cpn1	78483.5	60963.8	58692.1	78483.5	60963.8	58692.1	58692.1	YVGNMHGNEVLGR	YVGNMHGNEVLGR	YVGNMHGNEVLGR2	2	0.00034118	0.00224591	6.22245e-05	0.003861	0.00301205	0.00208768	0.00309598	0	1	1446.56	1152.4	1219.42	27397.1	0.785275	3.63273	3.57973	3.66808	3.72568	3.65317	3.24833	Carboxypeptidase N catalytic chain	2.12927e-05	0.00167785	0.916973	32500.3	3.05913	0.269321	1.20131	0.997983	0	-10000000	1959.02;397.004;174.001;177.001;335.002;205.002;	1133.68;397.004;89.2833;46.9787;149.875;163.005;	0.790283;0.89909;0.497918;0.377109;0.697559;0.831094;	5497	1.03773	1.03409	1.04273	1.02909
D:\test_move_folder\2022054_T3_Evosep_C1_E1_PRID_31_QID_17_c33-w1_Plate4_28_7225.d	2022054_T3_Evosep_C1_E1_PRID_31_QID_17_c33-w1_Plate4_28_7225	Q9JJN5	Q9JJN5	CBPN_MOUSE	Cpn1	77430.5	67908.3	61299.5	77430.5	67908.3	61299.5	61299.5	YVGNMHGNEVLGR	YVGNMHGNEVLGR	YVGNMHGNEVLGR2	2	0.000345185	0.000758445	6.22245e-05	0.00282486	0.00227273	0.00208768	0.00235294	0	1	1072.82	931.858	998.856	25096.7	0.805757	3.65244	3.59943	3.68783	3.72568	3.66982	3.20624	Carboxypeptidase N catalytic chain	2.12927e-05	0.00167785	0.982414	26955.2	3.82693	0.242661	1.24089	0.999316	0.527085	0.0430823	926.007;432.004;201.002;183.002;315.003;435.004;	391.938;127.766;200.4;0;315.003;365.882;	0.678787;0.496726;0.926196;0.505682;0.921614;0.842021;	5524	1.035	1.03409	1.04185	1.02747
D:\test_move_folder\2022054_T3_Evosep_C1_E1_PRID_31_QID_17_b15-72h_Plate4_27_7224.d	2022054_T3_Evosep_C1_E1_PRID_31_QID_17_b15-72h_Plate4_27_7224	Q9JJN5	Q9JJN5	CBPN_MOUSE	Cpn1	72005.7	59110.4	55629.5	72005.7	59110.4	55629.5	55629.5	YVGNMHGNEVLGR	YVGNMHGNEVLGR	YVGNMHGNEVLGR2	2	0.00030656	0.000381822	6.22245e-05	0.00294118	0.00230947	0.00208768	0.00239234	0	1	2118.01	1670.35	1887.68	25282.4	0.825119	3.61755	3.56452	3.67059	3.72568	3.65019	2.86531	Carboxypeptidase N catalytic chain	2.12927e-05	0.00167785	0.995137	28367.3	3.38514	0.262489	0.419272	0.999654	0	-10000000	1676.02;705.007;378.003;40.0003;448.004;462.004;	1451.75;616.08;310.481;0;204.253;462.004;	0.820603;0.885186;0.808349;-0.309161;0.756626;0.869588;	5470	1.035	1.03409	1.04257	1.02718
D:\test_move_folder\2022054_T3_Evosep_C1_E1_PRID_31_QID_17_B25-72h_Plate4_25_7223.d	2022054_T3_Evosep_C1_E1_PRID_31_QID_17_B25-72h_Plate4_25_7223	Q9JJN5	Q9JJN5	CBPN_MOUSE	Cpn1	79183.9	57558.7	60618.5	79183.9	57558.7	60618.5	60618.5	YVGNMHGNEVLGR	YVGNMHGNEVLGR	YVGNMHGNEVLGR2	2	0.000310174	0.000634709	6.22245e-05	0.00239808	0.00185874	0.00208768	0.00194175	0	1	2896.19	2272.57	2707.7	30420.6	0.907497	3.61621	3.56319	3.65161	3.72568	3.64042	3.1446	Carboxypeptidase N catalytic chain	2.12927e-05	0.00167785	0.972412	32538.3	2.77749	0.194057	1.41434	0.99942	0.839286	0.205151	2305.02;686.007;33.0004;258.002;688.007;194.002;	2168.7;686.007;0;216.002;657.882;69.6052;	0.896197;0.940289;0.551817;0.816097;0.97359;0.634919;	5470	1.02636	1.03409	1.04187	1.01962
D:\test_move_folder\2022054_T3_Evosep_C1_E1_PRID_31_QID_17_b15-6h_Plate4_21_7219.d	2022054_T3_Evosep_C1_E1_PRID_31_QID_17_b15-6h_Plate4_21_7219	Q9JJN5	Q9JJN5	CBPN_MOUSE	Cpn1	57256.4	56511.3	56847.1	57256.4	56511.3	56847.1	56847.1	YVGNMHGNEVLGR	YVGNMHGNEVLGR	YVGNMHGNEVLGR2	2	0.000757863	0.00224195	6.22245e-05	0.00258398	0.00212314	0.00208768	0.00219298	0	1	1293.71	1152.88	1224.34	15391.1	0.925625	3.63424	3.58121	3.66958	3.72568	3.66001	3.04277	Carboxypeptidase N catalytic chain	2.12927e-05	0.00167785	0.991527	16263.1	2.76056	0.410195	0.776939	0.998006	0.412502	0.0807458	1085.01;296.002;132.002;198.002;226.002;117.001;	1030.03;264.332;50.4021;0;226.002;37.6759;	0.949841;0.882559;0.768912;-0.677408;0.84711;0.734566;	5497	1.02	1.03409	1.03701	1.01621
D:\test_move_folder\2022054_T3_Evosep_C1_E1_PRID_31_QID_17_a3-12h_Plate4_23_7221.d	2022054_T3_Evosep_C1_E1_PRID_31_QID_17_a3-12h_Plate4_23_7221	Q9JJN5	Q9JJN5	CBPN_MOUSE	Cpn1	72343.8	59150.2	57603	72343.8	59150.2	57603	57603	YVGNMHGNEVLGR	YVGNMHGNEVLGR	YVGNMHGNEVLGR2	2	0.00034459	0.00140919	6.22245e-05	0.00303951	0.00231481	0.00208768	0.00239234	0	1	2406.06	1912.33	2237.67	22947.4	0.842908	3.61356	3.56055	3.66658	3.72568	3.63523	3.01529	Carboxypeptidase N catalytic chain	2.12927e-05	0.00167785	0.985933	24674.3	2.39297	0.271867	0.668986	0.998721	0.515823	0.136405	2015.02;419.003;300.002;119.001;673.006;136.001;	1904.02;195.606;106.374;0;366.039;136.001;	0.923965;0.657581;0.669289;-0.0408643;0.387913;0.9327;	5470	1.025	1.03409	1.04044	1.02072
D:\test_move_folder\2022054_T3_Evosep_C1_E1_PRID_31_QID_17_a38-12h_Plate4_22_7220.d	2022054_T3_Evosep_C1_E1_PRID_31_QID_17_a38-12h_Plate4_22_7220	Q9JJN5	Q9JJN5	CBPN_MOUSE	Cpn1	59405.3	56324.4	52487	59405.3	56324.4	52487	52487	YVGNMHGNEVLGR	YVGNMHGNEVLGR	YVGNMHGNEVLGR2	2	0.000326584	0.000419258	6.22245e-05	0.00359712	0.00273224	0.00208768	0.00280112	0	1	1330	1242.76	1441.14	22171	0.940538	3.59871	3.54565	3.65173	3.72568	3.62514	3.03225	Carboxypeptidase N catalytic chain	2.12927e-05	0.00167785	0.97059	20461.2	3.76023	0.442087	1.28516	0.999624	0	-10000000	951.007;96.0008;324.002;94.0008;82.0006;300.003;	947.999;0;302.036;19.0098;82.0006;300.003;	0.944755;0.153431;0.866866;0.293573;0.896544;0.93924;	5443	1.03091	1.03409	1.03865	1.02712
D:\test_move_folder\2022053_T3_Evosep_C1_E1_PRID_31_QID_17_d35-w1_Plate1_11_7085.d	2022053_T3_Evosep_C1_E1_PRID_31_QID_17_d35-w1_Plate1_11_7085	Q9JJN5	Q9JJN5	CBPN_MOUSE	Cpn1	65895.8	40057	46149.9	65895.8	40057	46149.9	46149.9	YVGNMHGNEVLGR	YVGNMHGNEVLGR	YVGNMHGNEVLGR3	3	1.33108e-05	1.33108e-05	4.93518e-06	0.00347222	0.00280112	0.00208768	0.00289017	0	1	21679.7	14790.2	17964	19353.1	0.915031	3.57048	3.53513	3.62361	2.83601	3.56651	2.8373	Carboxypeptidase N catalytic chain	1.68878e-06	0.00167785	0.974009	23356.1	5.44591	0.348166	0.868386	0.999988	1.77501	0.0360107	12117.1;6474.03;4908.02;4045.02;1875.01;793.003;214.001;	11365.7;6268.97;4908.02;4045.02;1643.22;749.669;111.858;	0.908486;0.940623;0.929265;0.893758;0.83873;0.887537;0.637274;	5418	0.809545	0.8	0.799397	0.80992
D:\test_move_folder\2022053_T3_Evosep_C1_E1_PRID_31_QID_17_d36-w1_1_Plate1_10_7084.d	2022053_T3_Evosep_C1_E1_PRID_31_QID_17_d36-w1_1_Plate1_10_7084	Q9JJN5	Q9JJN5	CBPN_MOUSE	Cpn1	69762.6	49962.3	49372.6	69762.6	49962.3	49372.6	49372.6	YVGNMHGNEVLGR	YVGNMHGNEVLGR	YVGNMHGNEVLGR3	3	6.46379e-06	6.46379e-06	4.93518e-06	0.00359712	0.00288184	0.00208768	0.00299401	0	1	21504	15400.7	19879.9	20405.1	0.900625	3.58664	3.5513	3.63968	2.83601	3.57841	2.92746	Carboxypeptidase N catalytic chain	1.68878e-06	0.00167785	0.966464	22072.1	5.28314	0.420883	0	0.999994	0	-10000000	12180;6276.04;5064.02;3764.02;2179.01;1102.01;77.0004;	12180;5850.9;4751.92;3473.05;1998.15;917.916;0;	0.916445;0.881348;0.8776;0.877616;0.875365;0.801602;0.218806;	5445	0.800455	0.8	0.798841	0.802566
D:\test_move_folder\2022053_T3_Evosep_C1_E1_PRID_31_QID_17_b22-6h_Plate1_1_7075.d	2022053_T3_Evosep_C1_E1_PRID_31_QID_17_b22-6h_Plate1_1_7075	Q9JJN5	Q9JJN5	CBPN_MOUSE	Cpn1	51960.6	53599.4	46464.3	51960.6	53599.4	46464.3	46464.3	YVGNMHGNEVLGR	YVGNMHGNEVLGR	YVGNMHGNEVLGR3	3	3.71227e-06	3.71227e-06	4.93518e-06	0.00248139	0.00204918	0.00208768	0.00209644	0	1	18538.1	19642	20145.1	19845.1	0.94214	3.38953	3.35417	3.44251	2.83601	3.37083	3.19462	Carboxypeptidase N catalytic chain	1.68878e-06	0.00167785	0.973411	18262.1	5.16309	0.683065	0.569699	0.999997	0.541428	0.0480664	11203.1;4519.02;4472.03;2816.01;1673.01;370.002;88.0003;	11203.1;4519.02;4443.86;2816.01;1617.75;368.499;0;	0.942249;0.941327;0.948931;0.943014;0.911999;0.915613;0.267367;	5148	0.785455	0.8	0.783431	0.801819
D:\test_move_folder\2022053_T3_Evosep_C1_E1_PRID_31_QID_17_b23-6h_Plate1_2_7076.d	2022053_T3_Evosep_C1_E1_PRID_31_QID_17_b23-6h_Plate1_2_7076	Q9JJN5	Q9JJN5	CBPN_MOUSE	Cpn1	64944.3	57029.8	54361.4	64944.3	57029.8	54361.4	54361.4	YVGNMHGNEVLGR	YVGNMHGNEVLGR	YVGNMHGNEVLGR3	3	4.12697e-06	4.12697e-06	4.93518e-06	0.00260417	0.00212314	0.00208768	0.00217391	0	1	20308.7	16858.6	19325.7	16432.2	0.929794	3.58575	3.55042	3.63876	2.83601	3.57939	2.84283	Carboxypeptidase N catalytic chain	1.68878e-06	0.00167785	0.948462	17268.1	5.66172	0.502301	0.171669	0.999996	0.543334	0.133359	12997.1;5537.03;4198.02;2236.01;1813.01;872.004;80.0005;	12655.9;5537.03;4175.29;2115.78;1678.31;872.004;0;	0.926544;0.95129;0.932263;0.892979;0.892753;0.945549;-0.510716;	5445	0.785909	0.8	0.782272	0.803557
D:\test_move_folder\2022053_T3_Evosep_C1_E1_PRID_31_QID_17_b11- 6h_Plate1_3_7077.d	2022053_T3_Evosep_C1_E1_PRID_31_QID_17_b11- 6h_Plate1_3_7077	Q9JJN5	Q9JJN5	CBPN_MOUSE	Cpn1	69721.2	55925.9	53833.1	69721.2	55925.9	53833.1	53833.1	YVGNMHGNEVLGR	YVGNMHGNEVLGR	YVGNMHGNEVLGR3	3	9.71583e-06	9.71583e-06	4.93518e-06	0.0026178	0.0021692	0.00208768	0.00223214	0	1	20684.8	16951.2	19012	17591.3	0.931034	3.6014	3.54835	3.63675	2.83601	3.58244	3.17486	Carboxypeptidase N catalytic chain	1.68878e-06	0.00167785	0.977947	19139.1	5.4664	0.410557	0	0.999991	0.69294	0.126771	11683.1;6609.03;4898.03;2578.01;2323.01;516.003;103.001;	11683.1;6509.53;4898.03;2492.23;1970.75;516.003;29.2535;	0.935217;0.929027;0.933704;0.916668;0.820404;0.931167;0.466209;	5472	0.789545	0.8	0.781298	0.808505
D:\test_move_folder\2022053_T3_Evosep_C1_E1_PRID_31_QID_17_ a13- 12h_Plate1_4_7078.d	2022053_T3_Evosep_C1_E1_PRID_31_QID_17_ a13- 12h_Plate1_4_7078	Q9JJN5	Q9JJN5	CBPN_MOUSE	Cpn1	65885.6	53623.3	56854.1	65885.6	53623.3	56854.1	56854.1	YVGNMHGNEVLGR	YVGNMHGNEVLGR	YVGNMHGNEVLGR3	3	2.33542e-05	2.33542e-05	4.93518e-06	0.00346021	0.00257732	0.00208768	0.00265252	0	1	21000.6	18041.2	21232.6	18821.8	0.925865	3.60378	3.56843	3.65689	2.83601	3.594	2.92603	Carboxypeptidase N catalytic chain	1.68878e-06	0.00167785	0.942433	18616.1	5.5347	0.390695	0.691992	0.999979	1.04953	0.0903969	12865.1;5941.02;4323.02;3069.02;2114.01;825.005;69.0003;	12635.1;5387.42;3904.95;2978.02;2114.01;774.044;14.5589;	0.936479;0.891795;0.869921;0.942468;0.930916;0.906303;0.309393;	5472	0.790455	0.8	0.780971	0.809386
D:\test_move_folder\2022053_T3_Evosep_C1_E1_PRID_31_QID_17_a85-12h_Plate1_5_7079.d	2022053_T3_Evosep_C1_E1_PRID_31_QID_17_a85-12h_Plate1_5_7079	Q9JJN5	Q9JJN5	CBPN_MOUSE	Cpn1	70977.5	54788.9	56329.5	70977.5	54788.9	56329.5	56329.5	YVGNMHGNEVLGR	YVGNMHGNEVLGR	YVGNMHGNEVLGR3	3	3.27966e-05	3.27966e-05	4.93518e-06	0.00361011	0.0027027	0.00208768	0.00280112	0	1	22927.7	17692.6	21483.7	22427.6	0.889233	3.58647	3.53343	3.63949	2.83601	3.57596	2.99738	Carboxypeptidase N catalytic chain	1.68878e-06	0.00167785	0.978662	23935.1	4.38469	0.31413	0.758749	0.999971	1.00993	0.168313	12821.1;6869.04;5706.02;4046.02;2077.01;1044;50.0002;	12821.1;6473.28;5153.64;3633.35;1818.9;922.457;19.7069;	0.897386;0.887506;0.853459;0.863537;0.823207;0.825177;0.755184;	5445	0.8	0.8	0.797001	0.803603
D:\test_move_folder\2022053_T3_Evosep_C1_E1_PRID_31_QID_17_a81-12h_Plate1_6_7080.d	2022053_T3_Evosep_C1_E1_PRID_31_QID_17_a81-12h_Plate1_6_7080	Q9JJN5	Q9JJN5	CBPN_MOUSE	Cpn1	53724.3	48948.9	49483.2	53724.3	48948.9	49483.2	49483.2	YVGNMHGNEVLGR	YVGNMHGNEVLGR	YVGNMHGNEVLGR3	3	2.66488e-06	2.66488e-06	4.93518e-06	0.00318471	0.00240385	0.00208768	0.00246305	0	1	22164.4	16977.2	21984.7	22195.6	0.930179	3.62273	3.56971	3.65807	2.83601	3.60057	3.18409	Carboxypeptidase N catalytic chain	1.68878e-06	0.00167785	0.97788	22377.1	5.77321	0.407769	0	0.999998	1.56777	0.0477545	12232.1;6750.03;5270.03;3676.02;2034.01;940.006;24.0001;	12144.7;6343.7;5131.2;3676.02;1993.62;915.527;0;	0.940709;0.913273;0.934443;0.924566;0.954243;0.933836;0.483569;	5499	0.805	0.8	0.796799	0.808727
D:\test_move_folder\2022053_T3_Evosep_C1_E1_PRID_31_QID_17_a85-24h_Plate1_7_7081.d	2022053_T3_Evosep_C1_E1_PRID_31_QID_17_a85-24h_Plate1_7_7081	Q9JJN5	Q9JJN5	CBPN_MOUSE	Cpn1	59962.4	53314.9	53152.2	59962.4	53314.9	53152.2	53152.2	YVGNMHGNEVLGR	YVGNMHGNEVLGR	YVGNMHGNEVLGR3	3	5.35002e-07	5.35002e-07	4.93518e-06	0.00234192	0.00177305	0.00208768	0.00184502	0	1	22542.3	18602.6	23645.2	22716.7	0.925821	3.60524	3.55221	3.6583	2.83601	3.59069	2.96801	Carboxypeptidase N catalytic chain	1.68878e-06	0.00167785	0.974551	21657.1	4.67832	0.409283	0	1	0.3656	0.0300556	12322.1;6414.03;5423.02;4077.02;2171.01;146.001;199.001;	12322.1;6207.3;5165.07;4012.99;1979.04;0;42.7448;	0.925436;0.939483;0.879787;0.905867;0.832914;-0.160286;0.0143081;	5472	0.800909	0.8	0.796441	0.804841
D:\test_move_folder\2022053_T3_Evosep_C1_E1_PRID_31_QID_17_a17- 24h_Plate1_8_7082.d	2022053_T3_Evosep_C1_E1_PRID_31_QID_17_a17- 24h_Plate1_8_7082	Q9JJN5	Q9JJN5	CBPN_MOUSE	Cpn1	62886.4	50333.4	50646.6	62886.4	50333.4	50646.6	50646.6	YVGNMHGNEVLGR	YVGNMHGNEVLGR	YVGNMHGNEVLGR3	3	2.24559e-05	2.24559e-05	4.93518e-06	0.00310559	0.0025	0.00208768	0.00259067	0	1	21354.2	17069.3	22220.4	24293.1	0.931158	3.58869	3.51801	3.62406	2.83601	3.56553	3.20357	Carboxypeptidase N catalytic chain	1.68878e-06	0.00167785	0.963353	23346.1	5.44097	0.389628	0.302377	0.99998	0	-10000000	12204.1;6341.03;4381.02;2931.01;2482.01;804.006;42.0002;	12204.1;6219.11;4267.11;2931.01;2459.69;708.446;0;	0.939355;0.913825;0.921716;0.933803;0.900196;0.84395;0.579646;	5445	0.804545	0.8	0.798267	0.807831
D:\test_move_folder\2022053_T3_Evosep_C1_E1_PRID_31_QID_17_a13- 24h_Plate1_9_7083.d	2022053_T3_Evosep_C1_E1_PRID_31_QID_17_a13- 24h_Plate1_9_7083	Q9JJN5	Q9JJN5	CBPN_MOUSE	Cpn1	63005.2	49351.9	55491	63005.2	49351.9	55491	55491	YVGNMHGNEVLGR	YVGNMHGNEVLGR	YVGNMHGNEVLGR3	3	1.47715e-06	1.47715e-06	4.93518e-06	0.00289017	0.00230415	0.00208768	0.00238095	0	1	26383.8	19908	26347.5	26494.6	0.946421	3.57031	3.53497	3.62334	2.83601	3.56334	2.74593	Carboxypeptidase N catalytic chain	1.68878e-06	0.00167785	0.974756	26531.2	5.16527	0.370654	0	0.999999	0.453101	0.106205	14751.1;7342.04;6117.03;4378.02;2468.01;460.002;190.001;	14751.1;7254.73;6117.03;4378.02;2468.01;381.565;78.0129;	0.940625;0.955038;0.94935;0.951671;0.937201;0.812458;0.457207;	5418	0.805455	0.8	0.798614	0.806768
D:\test_move_folder\2022053_T3_Evosep_C1_E1_PRID_31_QID_17_d19-w1_Plate2_10_7127.d	2022053_T3_Evosep_C1_E1_PRID_31_QID_17_d19-w1_Plate2_10_7127	Q9JJN5	Q9JJN5	CBPN_MOUSE	Cpn1	78703.2	55605.9	60239.5	78703.2	55605.9	60239.5	60239.5	YVGNMHGNEVLGR	YVGNMHGNEVLGR	YVGNMHGNEVLGR3	3	7.21443e-07	7.21443e-07	4.93518e-06	0.00248756	0.0022831	0.00208768	0.00235294	0	1	21008.3	15664.6	17942.3	19543.5	0.937421	3.58417	3.53115	3.63719	2.83601	3.5837	2.71789	Carboxypeptidase N catalytic chain	1.68878e-06	0.00167785	0.947213	22883.1	5.12814	0.406503	0.598414	0.999999	0.527085	0.0604354	11232.1;6488.03;5138.03;3572.02;1729.01;963.005;57.0003;	10948.3;6488.03;5138.03;3572.02;1672.94;939.803;24.8236;	0.921291;0.953095;0.920387;0.958389;0.915255;0.912374;0.734786;	5418	0.805	0.8	0.79903	0.805354
D:\test_move_folder\2022053_T3_Evosep_C1_E1_PRID_31_QID_17_d36-w1_2_Plate2_11_7128.d	2022053_T3_Evosep_C1_E1_PRID_31_QID_17_d36-w1_2_Plate2_11_7128	Q9JJN5	Q9JJN5	CBPN_MOUSE	Cpn1	69803.5	46580.7	47692.9	69803.5	46580.7	47692.9	47692.9	YVGNMHGNEVLGR	YVGNMHGNEVLGR	YVGNMHGNEVLGR3	3	2.3656e-05	2.3656e-05	4.93518e-06	0.0031746	0.0025641	0.00208768	0.00266667	0	1	20320.6	14837.7	18029.5	19997.9	0.870714	3.58048	3.52744	3.6335	2.83601	3.57137	2.94181	Carboxypeptidase N catalytic chain	1.68878e-06	0.00167785	0.985258	22539.1	5.06959	0.485081	0	0.999979	1.50375	0.0561277	11888.1;6840.04;3812.02;3117.02;2145.01;896.006;181.001;	10694.6;6840.04;3431.82;2785.98;1845.97;886.712;42.1506;	0.868918;0.877704;0.86737;0.860451;0.864629;0.940399;0.600876;	5418	0.805	0.8	0.799555	0.806062
D:\test_move_folder\2022053_T3_Evosep_C1_E1_PRID_31_QID_17_a7-24h_Plate1_13_7087.d	2022053_T3_Evosep_C1_E1_PRID_31_QID_17_a7-24h_Plate1_13_7087	Q9JJN5	Q9JJN5	CBPN_MOUSE	Cpn1	56473.2	43283	43467.8	56473.2	43283	43467.8	43467.8	YVGNMHGNEVLGR	YVGNMHGNEVLGR	YVGNMHGNEVLGR3	3	0.000320205	0.000989519	4.93518e-06	0.00319489	0.00243902	0.00208768	0.00250627	0	1	15928.4	13167.2	14401.7	15492.7	0.893152	3.5889	3.53589	3.62426	2.83601	3.57624	3.00739	Carboxypeptidase N catalytic chain	1.68878e-06	0.00167785	0.97253	17135.1	4.90041	0.395372	0.476407	0.99911	0.527085	0.0891644	9021.05;5773.03;3410.01;2040.01;2144.01;321.002;233.001;	8610.08;5515.07;3410.01;1803.21;2144.01;128.854;110.92;	0.900295;0.904793;0.948006;0.823442;0.919767;0.650386;0.674116;	5445	0.809545	0.8	0.798018	0.810788
D:\test_move_folder\2022053_T3_Evosep_C1_E1_PRID_31_QID_17_b5- 72h_Plate1_15_7089.d	2022053_T3_Evosep_C1_E1_PRID_31_QID_17_b5- 72h_Plate1_15_7089	Q9JJN5	Q9JJN5	CBPN_MOUSE	Cpn1	59468.4	51883.9	55308.9	59468.4	51883.9	55308.9	55308.9	YVGNMHGNEVLGR	YVGNMHGNEVLGR	YVGNMHGNEVLGR3	3	6.55185e-06	6.55185e-06	4.93518e-06	0.00238663	0.0018797	0.00208768	0.00196078	0	1	22304	17107.8	22417.6	23522.3	0.926492	3.57014	3.51714	3.62317	2.83601	3.55729	2.91038	Carboxypeptidase N catalytic chain	1.68878e-06	0.00167785	0.982861	23403.1	5.73554	0.300669	0	0.999994	0.681558	0.127385	11796.1;7672.04;4996.02;3332.01;2266.01;919.005;54.0003;	11796.1;7396.94;4789.13;3111.01;2242.62;847.577;0;	0.930637;0.930524;0.915543;0.901184;0.935576;0.850592;-0.345283;	5418	0.805	0.8	0.798303	0.807796
D:\test_move_folder\2022053_T3_Evosep_C1_E1_PRID_31_QID_17_b16-72h_Plate1_16_7090.d	2022053_T3_Evosep_C1_E1_PRID_31_QID_17_b16-72h_Plate1_16_7090	Q9JJN5	Q9JJN5	CBPN_MOUSE	Cpn1	77172.2	56390.2	53400.3	77172.2	56390.2	53400.3	53400.3	YVGNMHGNEVLGR	YVGNMHGNEVLGR	YVGNMHGNEVLGR3	3	3.27359e-07	3.27359e-07	4.93518e-06	0.0027933	0.00226244	0.00208768	0.00234742	0	1	24416.1	17334.7	22366.5	23497	0.937716	3.56951	3.53412	3.62253	2.83601	3.56692	2.76761	Carboxypeptidase N catalytic chain	1.68878e-06	0.00167785	0.965535	25650.2	5.8024	0.368782	0	1	0.313168	0.116458	14078.1;6807.03;5325.03;3778.02;2257.01;1162.01;92.0005;	14078.1;6700.76;5325.03;3637.31;2241.57;1151.9;0;	0.942569;0.939635;0.929438;0.915397;0.928446;0.923701;-0.544536;	5418	0.805	0.8	0.798579	0.806222
D:\test_move_folder\2022053_T3_Evosep_C1_E1_PRID_31_QID_17_b30-72h_Plate1_17_7091.d	2022053_T3_Evosep_C1_E1_PRID_31_QID_17_b30-72h_Plate1_17_7091	Q9JJN5	Q9JJN5	CBPN_MOUSE	Cpn1	74951.2	50500.8	53588.8	74951.2	50500.8	53588.8	53588.8	YVGNMHGNEVLGR	YVGNMHGNEVLGR	YVGNMHGNEVLGR3	3	3.0534e-06	3.0534e-06	4.93518e-06	0.00289855	0.00196464	0.00208768	0.00205339	0	1	26684.6	17292.3	23543	25018.6	0.904614	3.58813	3.53511	3.64114	2.83601	3.57447	2.97161	Carboxypeptidase N catalytic chain	1.68878e-06	0.00167785	0.984882	28357.1	5.55174	0.352808	0.743686	0.999997	0.950007	0.145695	15085.1;8470.05;7164.04;4321.02;3331.02;1223.01;118.001;	14290.6;8167.37;6878.93;4226.61;3331.02;1164.9;9.03347;	0.898499;0.900547;0.900876;0.93315;0.920991;0.907087;0.148546;	5445	0.805	0.8	0.79855	0.807255
D:\test_move_folder\2022053_T3_Evosep_C1_E1_PRID_31_QID_17_b6-72h_Plate1_18_7092.d	2022053_T3_Evosep_C1_E1_PRID_31_QID_17_b6-72h_Plate1_18_7092	Q9JJN5	Q9JJN5	CBPN_MOUSE	Cpn1	65295.5	58049.2	64629.8	65295.5	58049.2	64629.8	64629.8	YVGNMHGNEVLGR	YVGNMHGNEVLGR	YVGNMHGNEVLGR3	3	1.48561e-05	1.48561e-05	4.93518e-06	0.00284091	0.0022831	0.00208768	0.00236407	0	1	26253.2	21252.7	27593.3	28271.1	0.948236	3.55253	3.51719	3.62328	2.83601	3.55076	2.80587	Carboxypeptidase N catalytic chain	1.68878e-06	0.00167785	0.965482	26898.2	5.58434	0.383942	0.916033	0.999987	1.05554	0.0961804	14784.1;8211.04;6029.04;3337.02;2365.01;993.005;102;	14784.1;8211.04;6029.04;3258.13;2365.01;993.005;102;	0.949733;0.95101;0.947842;0.934451;0.93741;0.921568;0.928428;	5391	0.8	0.8	0.798182	0.802043
D:\test_move_folder\2022053_T3_Evosep_C1_E1_PRID_31_QID_17_c6-w1_Plate1_19_7093.d	2022053_T3_Evosep_C1_E1_PRID_31_QID_17_c6-w1_Plate1_19_7093	Q9JJN5	Q9JJN5	CBPN_MOUSE	Cpn1	74123.5	67173.5	64888.2	74123.5	67173.5	64888.2	64888.2	YVGNMHGNEVLGR	YVGNMHGNEVLGR	YVGNMHGNEVLGR3	3	4.77174e-06	4.77174e-06	4.93518e-06	0.00383142	0.00308642	0.00208768	0.00318471	0	1	24524.4	20695.1	23636.6	24387.2	0.916042	3.5711	3.53575	3.62412	2.83601	3.56331	2.84889	Carboxypeptidase N catalytic chain	1.68878e-06	0.00167785	0.973528	25303.2	5.60499	0.331241	0.729465	0.999996	0.527085	0.14853	14575.1;6942.04;5206.03;3848.02;2724.01;1206.01;31.0001;	13986.2;6867.53;4988.18;3670.69;2724.01;1109.44;11.4875;	0.908247;0.936145;0.916454;0.908135;0.9132;0.868399;0.718558;	5418	0.800455	0.8	0.799198	0.801456
D:\test_move_folder\2022053_T3_Evosep_C1_E1_PRID_31_QID_17_c1- w1_Plate1_20_7094.d	2022053_T3_Evosep_C1_E1_PRID_31_QID_17_c1- w1_Plate1_20_7094	Q9JJN5	Q9JJN5	CBPN_MOUSE	Cpn1	77803.6	60497.9	59082.9	77803.6	60497.9	59082.9	59082.9	YVGNMHGNEVLGR	YVGNMHGNEVLGR	YVGNMHGNEVLGR3	3	3.067e-06	3.067e-06	4.93518e-06	0.00269542	0.00217865	0.00208768	0.00224719	0	1	19791.8	16850.5	17853	17548.4	0.912069	3.57164	3.51863	3.60699	2.83601	3.56263	2.98923	Carboxypeptidase N catalytic chain	1.68878e-06	0.00167785	0.986525	19454.1	5.20145	0.336978	0.415126	0.999997	1.42416	0.0335708	12220.1;6006.03;4520.02;2958.02;1909.01;911.005;80.0004;	11342.7;5714.19;4358.74;2734.94;1909.01;424.522;0;	0.906658;0.930645;0.941923;0.895703;0.879398;0.784928;0.116572;	5418	0.805	0.8	0.79953	0.805788
D:\test_move_folder\2022053_T3_Evosep_C1_E1_PRID_31_QID_17_a12-12h_Plate1_21_7095.d	2022053_T3_Evosep_C1_E1_PRID_31_QID_17_a12-12h_Plate1_21_7095	Q9JJN5	Q9JJN5	CBPN_MOUSE	Cpn1	55637.8	51136.2	54512.7	55637.8	51136.2	54512.7	54512.7	YVGNMHGNEVLGR	YVGNMHGNEVLGR	YVGNMHGNEVLGR3	3	6.04833e-06	6.04833e-06	4.93518e-06	0.00460829	0.00346021	0.00208768	0.00353357	0	1	22033.6	19224.3	22913.8	19142.4	0.923622	3.60421	3.55118	3.65723	2.83601	3.58965	3.00809	Carboxypeptidase N catalytic chain	1.68878e-06	0.00167785	0.977519	18407.1	5.86517	0.451066	0	0.999995	0.677895	0.113559	11977.1;6838.04;5226.03;3567.02;2160.01;577.003;108;	11977.1;6838.04;5113.17;3218.47;2119.28;560.775;24.1844;	0.921814;0.944147;0.927484;0.88674;0.951494;0.935802;0.182938;	5472	0.805	0.8	0.799124	0.806342
D:\test_move_folder\2022053_T3_Evosep_C1_E1_PRID_31_QID_17_a83- 12h_Plate1_23_7097.d	2022053_T3_Evosep_C1_E1_PRID_31_QID_17_a83- 12h_Plate1_23_7097	Q9JJN5	Q9JJN5	CBPN_MOUSE	Cpn1	69459.3	51449.6	51433.4	69459.3	51449.6	51433.4	51433.4	YVGNMHGNEVLGR	YVGNMHGNEVLGR	YVGNMHGNEVLGR3	3	8.63182e-06	8.63182e-06	4.93518e-06	0.0030581	0.00235294	0.00208768	0.00242718	0	1	22005.8	17395.2	19275.8	18612.1	0.905924	3.6428	3.58979	3.69583	2.83601	3.62858	3.10192	Carboxypeptidase N catalytic chain	1.68878e-06	0.00167785	0.977908	21248.1	5.05482	0.291571	0	0.999992	1.03212	0.100448	11958.1;6593.04;3888.02;3955.02;2126.01;921.004;95.0006;	11958.1;6254.15;3400.66;3793.61;1824.73;791.397;21.8836;	0.909828;0.900877;0.851151;0.901937;0.831711;0.825804;0.535231;	5526	0.805	0.8	0.798773	0.806249
D:\test_move_folder\2022053_T3_Evosep_C1_E1_PRID_31_QID_17_a1-12h_Plate1_25_7099.d	2022053_T3_Evosep_C1_E1_PRID_31_QID_17_a1-12h_Plate1_25_7099	Q9JJN5	Q9JJN5	CBPN_MOUSE	Cpn1	59679.4	49840.7	40076.4	59679.4	49840.7	40076.4	40076.4	YVGNMHGNEVLGR	YVGNMHGNEVLGR	YVGNMHGNEVLGR3	3	5.31793e-07	5.31793e-07	4.93518e-06	0.00309598	0.00243309	0.00208768	0.00248756	0	1	14176.6	12091.3	10784.2	13834.3	0.887791	3.62309	3.57007	3.71147	2.83601	3.61045	2.99522	Carboxypeptidase N catalytic chain	1.68878e-06	0.00167785	0.976696	18186.1	4.24031	0.412982	0.653898	1	0.231359	0.155511	9539.05;5204.03;4729.03;1320.01;2027.01;607.003;137.001;	8972.55;5204.03;2007.06;0;1692.29;514.113;36.2177;	0.876109;0.907931;0.713778;0.34961;0.820899;0.803529;0.570779;	5499	0.805	0.8	0.798819	0.80577
D:\test_move_folder\2022053_T3_Evosep_C1_E1_PRID_31_QID_17_a2-12h_Plate1_26_7100.d	2022053_T3_Evosep_C1_E1_PRID_31_QID_17_a2-12h_Plate1_26_7100	Q9JJN5	Q9JJN5	CBPN_MOUSE	Cpn1	73029.1	58968.1	57534.8	73029.1	58968.1	57534.8	57534.8	YVGNMHGNEVLGR	YVGNMHGNEVLGR	YVGNMHGNEVLGR3	3	5.41876e-06	5.41876e-06	4.93518e-06	0.00286533	0.00219298	0.00208768	0.00225734	0	1	22272.5	17559.7	18686.5	18170.2	0.912254	3.58773	3.53472	3.64076	2.83601	3.57645	3.02448	Carboxypeptidase N catalytic chain	1.68878e-06	0.00167785	0.986289	21657.1	5.2834	0.345764	0	0.999995	1.74301	0.141608	12762.1;7160.05;4269.02;2877.01;2534.01;675.004;22.0001;	12762.1;6883.22;3788.88;2627.21;2438.61;265.87;0;	0.911248;0.91889;0.87567;0.899756;0.916452;0.745934;0.225131;	5445	0.805	0.8	0.798598	0.806919
D:\test_move_folder\2022053_T3_Evosep_C1_E1_PRID_31_QID_17_a87-12h_Plate1_28_7101.d	2022053_T3_Evosep_C1_E1_PRID_31_QID_17_a87-12h_Plate1_28_7101	Q9JJN5	Q9JJN5	CBPN_MOUSE	Cpn1	59898.3	46160.5	50618.7	59898.3	46160.5	50618.7	50618.7	YVGNMHGNEVLGR	YVGNMHGNEVLGR	YVGNMHGNEVLGR3	3	9.3625e-07	9.3625e-07	4.93518e-06	0.0030581	0.00229885	0.00208768	0.00238095	0	1	22320.3	16935.3	20702.1	22774.9	0.934456	3.5897	3.53666	3.64271	2.83601	3.57169	3.09411	Carboxypeptidase N catalytic chain	1.68878e-06	0.00167785	0.967402	24555.1	5.84798	0.332112	0.157072	0.999999	1.42171	0.0914996	12045.1;7309.04;4659.03;3330.02;2103.01;1275.01;80.0004;	11681.2;7309.04;4659.03;3330.02;2058.04;1275.01;0;	0.914805;0.956726;0.94095;0.95451;0.896986;0.943011;-0.336858;	5445	0.805455	0.8	0.797903	0.807664
D:\test_move_folder\2022053_T3_Evosep_C1_E1_PRID_31_QID_17_a1-24h_Plate1_29_7102.d	2022053_T3_Evosep_C1_E1_PRID_31_QID_17_a1-24h_Plate1_29_7102	Q9JJN5	Q9JJN5	CBPN_MOUSE	Cpn1	54398.6	43637	45350.4	54398.6	43637	45350.4	45350.4	YVGNMHGNEVLGR	YVGNMHGNEVLGR	YVGNMHGNEVLGR3	3	6.93753e-05	6.93753e-05	4.93518e-06	0.00268097	0.0021645	0.00208768	0.00223214	0	1	21008.5	16226.1	20623.6	19360.7	0.921932	3.57004	3.53469	3.64074	2.83601	3.56999	2.72695	Carboxypeptidase N catalytic chain	1.68878e-06	0.00167785	0.962705	19722.1	4.51626	0.506468	0	0.999937	0.842213	0.087973	11964.1;6325.04;2573.02;2875.02;1883.01;374.002;39.0003;	11862;6325.04;1044.57;2821.53;1858.6;99.9896;0;	0.905005;0.964275;0.598036;0.898178;0.907382;0.55532;0.0163588;	5418	0.805	0.8	0.798575	0.806273
D:\test_move_folder\2022053_T3_Evosep_C1_E1_PRID_31_QID_17_a38-24h_Plate1_30_7103.d	2022053_T3_Evosep_C1_E1_PRID_31_QID_17_a38-24h_Plate1_30_7103	Q9JJN5	Q9JJN5	CBPN_MOUSE	Cpn1	61125.5	51617.5	54275.9	61125.5	51617.5	54275.9	54275.9	YVGNMHGNEVLGR	YVGNMHGNEVLGR	YVGNMHGNEVLGR3	3	7.01285e-06	7.01285e-06	4.93518e-06	0.0026455	0.00214133	0.00208768	0.00221239	0	1	21544.2	17009.2	21636.1	21180.1	0.914939	3.58997	3.53693	3.64299	2.83601	3.58258	2.97141	Carboxypeptidase N catalytic chain	1.68878e-06	0.00167785	0.972295	21090.1	5.77025	0.508415	0.447481	0.999994	1.4008	0.011457	12032.1;6914.04;4066.02;3324.02;2249.01;513.003;66.0005;	11517.3;6817.88;4066.02;3209.04;2249.01;470.05;0;	0.90911;0.92732;0.953794;0.909555;0.935009;0.873421;0.362111;	5445	0.805	0.8	0.798361	0.806389
D:\test_move_folder\2022053_T3_Evosep_C1_E1_PRID_31_QID_17_a87-24h_Plate1_31_7104.d	2022053_T3_Evosep_C1_E1_PRID_31_QID_17_a87-24h_Plate1_31_7104	Q9JJN5	Q9JJN5	CBPN_MOUSE	Cpn1	59455.5	44828.5	47114.1	59455.5	44828.5	47114.1	47114.1	YVGNMHGNEVLGR	YVGNMHGNEVLGR	YVGNMHGNEVLGR3	3	1.0324e-05	1.0324e-05	4.93518e-06	0.00291545	0.00229358	0.00208768	0.00236967	0	1	21190.5	16513.9	20428.5	22548	0.908856	3.60084	3.54781	3.65386	2.83601	3.59017	2.88513	Carboxypeptidase N catalytic chain	1.68878e-06	0.00167785	0.977566	23389.1	4.7818	0.534099	0.924922	0.999991	1.2905	0.0185616	11515.1;7245.04;4625.02;2970.01;2383.01;543.003;157.001;	11515.1;6911.62;4558.23;2763.85;2309.32;0;127.514;	0.935373;0.885057;0.915997;0.857888;0.91913;-0.380962;0.860618;	5445	0.805455	0.8	0.799129	0.806413
D:\test_move_folder\2022053_T3_Evosep_C1_E1_PRID_31_QID_17_a4-24h_Plate1_33_7106.d	2022053_T3_Evosep_C1_E1_PRID_31_QID_17_a4-24h_Plate1_33_7106	Q9JJN5	Q9JJN5	CBPN_MOUSE	Cpn1	68805.3	51405	50115	68805.3	51405	50115	50115	YVGNMHGNEVLGR	YVGNMHGNEVLGR	YVGNMHGNEVLGR3	3	8.55065e-07	8.55065e-07	4.93518e-06	0.00257069	0.00208333	0.00208768	0.00214133	0	1	23231.3	17874.3	22754.6	22123.6	0.942065	3.60205	3.56671	3.65509	2.83601	3.59633	2.7286	Carboxypeptidase N catalytic chain	1.68878e-06	0.00167785	0.966552	22587.1	5.3944	0.313181	0.532825	0.999999	0.866307	0.127817	12274.1;7513.03;5235.03;3460.02;2220.01;877.004;82.0004;	12274.1;7513.03;5235.03;3444.21;2220.01;347.461;12.4797;	0.946399;0.943162;0.945506;0.924227;0.906348;0.692685;0.00649411;	5445	0.805455	0.8	0.797919	0.807453
D:\test_move_folder\2022053_T3_Evosep_C1_E1_PRID_31_QID_17_a20-24h_Plate1_34_7107.d	2022053_T3_Evosep_C1_E1_PRID_31_QID_17_a20-24h_Plate1_34_7107	Q9JJN5	Q9JJN5	CBPN_MOUSE	Cpn1	61224.4	51849.2	52086.9	61224.4	51849.2	52086.9	52086.9	YVGNMHGNEVLGR	YVGNMHGNEVLGR	YVGNMHGNEVLGR3	3	1.18754e-06	1.18754e-06	4.93518e-06	0.00263852	0.00212314	0.00208768	0.00218818	0	1	23756.9	17170.3	21918.3	23912.2	0.943578	3.60329	3.55029	3.65642	2.83601	3.58383	3.05147	Carboxypeptidase N catalytic chain	1.68878e-06	0.00167785	0.976717	25918.1	5.80742	0.327028	0.620819	0.999999	0.527085	0.097016	13385.1;7356.04;4766.03;3194.02;2428.01;1162.01;275.002;	13385.1;7348.95;4707.96;3022.9;2355.74;1162.01;268.628;	0.957305;0.94715;0.939359;0.874106;0.916877;0.927749;0.944798;	5445	0.805	0.8	0.797452	0.807319
D:\test_move_folder\2022053_T3_Evosep_C1_E1_PRID_31_QID_17_b20-72h_Plate1_35_7108.d	2022053_T3_Evosep_C1_E1_PRID_31_QID_17_b20-72h_Plate1_35_7108	Q9JJN5	Q9JJN5	CBPN_MOUSE	Cpn1	83451.6	62326.8	64413.6	83451.6	62326.8	64413.6	64413.6	YVGNMHGNEVLGR	YVGNMHGNEVLGR	YVGNMHGNEVLGR3	3	6.50641e-06	6.50641e-06	4.93518e-06	0.00299401	0.00239234	0.00208768	0.00248139	0	1	29184.3	22495.2	29571.3	31720.3	0.901134	3.62011	3.5671	3.67313	2.83601	3.60286	2.99684	Carboxypeptidase N catalytic chain	1.68878e-06	0.00167785	0.988165	31305.1	5.02679	0.517773	0	0.999994	1.01638	0.0152721	16090.1;9026.05;6860.04;4786.02;2544.01;738.005;78.0005;	16090.1;8626.17;6363.93;4468.01;2316.85;327.777;0;	0.90124;0.908862;0.887711;0.885834;0.849741;0.754903;-0.282084;	5472	0.805	0.8	0.798879	0.807308
D:\test_move_folder\2022053_T3_Evosep_C1_E1_PRID_31_QID_17_D19-w5_Plate1_37_7110.d	2022053_T3_Evosep_C1_E1_PRID_31_QID_17_D19-w5_Plate1_37_7110	Q9JJN5	Q9JJN5	CBPN_MOUSE	Cpn1	71069.5	59954.6	58863.5	71069.5	59954.6	58863.5	58863.5	YVGNMHGNEVLGR	YVGNMHGNEVLGR	YVGNMHGNEVLGR3	3	3.60166e-06	3.60166e-06	4.93518e-06	0.00340136	0.00263852	0.00208768	0.0027027	0	1	22532.6	19682.5	21748.5	21662.1	0.924713	3.60079	3.54779	3.65388	2.83601	3.59229	2.98542	Carboxypeptidase N catalytic chain	1.68878e-06	0.00167785	0.974738	22443.1	5.22473	0.441814	0	0.999997	0.462857	0.0835758	12980.1;6489.03;5135.02;3216.02;2144.01;676.004;49.0003;	12980.1;6358.92;4741.4;3193.66;2014.55;250.884;0;	0.921064;0.94231;0.865965;0.904502;0.877883;0.650143;0.185177;	5445	0.805	0.8	0.797705	0.807745
D:\test_move_folder\2022053_T3_Evosep_C1_E1_PRID_31_QID_17_D35-w5_Plate1_38_7111.d	2022053_T3_Evosep_C1_E1_PRID_31_QID_17_D35-w5_Plate1_38_7111	Q9JJN5	Q9JJN5	CBPN_MOUSE	Cpn1	46510.3	38573.5	40398.6	46510.3	38573.5	40398.6	40398.6	YVGNMHGNEVLGR	YVGNMHGNEVLGR	YVGNMHGNEVLGR3	3	3.17645e-06	3.17645e-06	4.93518e-06	0.00502513	0.00367647	0.00208768	0.00373134	0	1	11092.4	7363.54	6396.89	6721.34	0.860031	3.58415	3.53113	3.63716	2.83601	3.56677	3.02734	Carboxypeptidase N catalytic chain	1.68878e-06	0.00167785	0.987332	11655.1	4.37095	0.316052	0.332883	0.999997	0.868059	0.315787	6871.04;3395.02;2528.02;1896.01;1196.01;431.002;112.001;	6278.73;2917.7;2213.35;1896.01;593.827;399.38;20.9873;	0.862887;0.822549;0.821958;0.908256;0.79716;0.869969;0.302563;	5418	0.805	0.8	0.797954	0.806453
D:\test_move_folder\2022053_T3_Evosep_C1_E1_PRID_31_QID_17_D38-w5_Plate1_39_7112.d	2022053_T3_Evosep_C1_E1_PRID_31_QID_17_D38-w5_Plate1_39_7112	Q9JJN5	Q9JJN5	CBPN_MOUSE	Cpn1	58544.2	51194.6	52488.6	58544.2	51194.6	52488.6	52488.6	YVGNMHGNEVLGR	YVGNMHGNEVLGR	YVGNMHGNEVLGR3	3	8.65676e-07	8.65676e-07	4.93518e-06	0.00331126	0.0025641	0.00208768	0.0026455	0	1	19760.1	15451.9	17894.8	17576.9	0.955566	3.618	3.58264	3.67102	2.83601	3.61534	2.72085	Carboxypeptidase N catalytic chain	1.68878e-06	0.00167785	0.973236	19409.1	5.49379	0.453498	0	0.999999	0.553151	0.155283	11756.1;6009.03;4639.03;1995.01;1831.01;550.002;41.0002;	11756.1;6009.03;4639.03;1995.01;1831.01;198.224;0;	0.960825;0.953279;0.952855;0.931469;0.942277;0.608465;0.111109;	5472	0.805	0.8	0.795908	0.808775
D:\test_move_folder\2022053_T3_Evosep_C1_E1_PRID_31_QID_17_A7-12_Plate1_41_7113.d	2022053_T3_Evosep_C1_E1_PRID_31_QID_17_A7-12_Plate1_41_7113	Q9JJN5	Q9JJN5	CBPN_MOUSE	Cpn1	70947.5	52798.1	47782.8	70947.5	52798.1	47782.8	47782.8	YVGNMHGNEVLGR	YVGNMHGNEVLGR	YVGNMHGNEVLGR3	3	1.17028e-05	1.17028e-05	4.93518e-06	0.00296736	0.00232019	0.00208768	0.00238663	0	1	18945	15042.7	16800.1	16696.5	0.933596	3.60079	3.54778	3.63613	2.83601	3.58212	3.02168	Carboxypeptidase N catalytic chain	1.68878e-06	0.00167785	0.975313	18828.1	5.68561	0.829552	0.582143	0.99999	1.45361	0.0128878	9762.05;6709.03;3484.02;3295.02;1798.01;624.004;216.001;	9192;6658.41;3379.4;3094.55;1798.01;602.736;177.581;	0.90643;0.97444;0.924024;0.926408;0.941422;0.928267;0.835261;	5445	0.805	0.8	0.798949	0.806195
D:\test_move_folder\2022053_T3_Evosep_C1_E1_PRID_31_QID_17_A26-72_Plate1_46_7115.d	2022053_T3_Evosep_C1_E1_PRID_31_QID_17_A26-72_Plate1_46_7115	Q9JJN5	Q9JJN5	CBPN_MOUSE	Cpn1	69412.8	55239.9	63656.1	69412.8	55239.9	63656.1	63656.1	YVGNMHGNEVLGR	YVGNMHGNEVLGR	YVGNMHGNEVLGR3	3	6.65441e-07	6.65441e-07	4.93518e-06	0.00276243	0.00225734	0.00208768	0.00232558	0	1	25737.3	20222.6	25210.2	24110.9	0.930044	3.60169	3.54868	3.6547	2.83601	3.59172	2.84909	Carboxypeptidase N catalytic chain	1.68878e-06	0.00167785	0.972626	24615.1	5.10272	0.352612	0	0.999999	0.567	0.0627885	13531.1;8267.05;5849.03;3988.02;1406.01;1143.01;22.0001;	13493.4;8267.05;5586.38;3976.92;650.274;1002.85;0;	0.927369;0.91328;0.908195;0.973968;0.750239;0.802393;-0.318965;	5445	0.805	0.8	0.798866	0.806736
D:\test_move_folder\2022053_T3_Evosep_C1_E1_PRID_31_QID_17_A25-12_Plate1_47_7116.d	2022053_T3_Evosep_C1_E1_PRID_31_QID_17_A25-12_Plate1_47_7116	Q9JJN5	Q9JJN5	CBPN_MOUSE	Cpn1	73009.5	57728.1	52848.2	73009.5	57728.1	52848.2	52848.2	YVGNMHGNEVLGR	YVGNMHGNEVLGR	YVGNMHGNEVLGR3	3	2.45265e-06	2.45265e-06	4.93518e-06	0.0037594	0.00285714	0.00208768	0.00293255	0	1	22121.8	17483.6	20785.9	21174.3	0.950391	3.58531	3.53217	3.62065	2.83601	3.56734	3.1097	Carboxypeptidase N catalytic chain	1.68878e-06	0.00167785	0.986856	22535.1	5.82503	0.676503	0	0.999998	0.500022	0.0710497	12548.1;6672.03;4782.02;2965.01;2073.01;780.004;152.001;	12548.1;6672.03;4782.02;2901.75;1995;658.305;39.1508;	0.939064;0.977318;0.959512;0.93746;0.914509;0.824582;0.393797;	5418	0.805	0.8	0.797173	0.807717
D:\test_move_folder\2022053_T3_Evosep_C1_E1_PRID_31_QID_17_b9-6h_Plate2_1_7119.d	2022053_T3_Evosep_C1_E1_PRID_31_QID_17_b9-6h_Plate2_1_7119	Q9JJN5	Q9JJN5	CBPN_MOUSE	Cpn1	77755.3	57133.5	59775.6	77755.3	57133.5	59775.6	59775.6	YVGNMHGNEVLGR	YVGNMHGNEVLGR	YVGNMHGNEVLGR3	3	6.60128e-07	6.60128e-07	4.93518e-06	0.0030303	0.002331	0.00208768	0.00240385	0	1	21185.9	17255.3	18420.5	18685	0.936278	3.46123	3.42589	3.51427	2.83601	3.4523	2.84614	Carboxypeptidase N catalytic chain	1.68878e-06	0.00167785	0.956636	21490.1	5.75569	0.461347	0.633835	0.999999	0.652829	0.255827	10864.1;7262.03;3907.02;3493.02;2190.01;387.002;147.001;	10864.1;7000.79;3907.02;3321;2143.99;381.944;0;	0.955092;0.92205;0.938346;0.904723;0.926146;0.93349;0.114897;	5229	0.809545	0.8	0.800016	0.810131
D:\test_move_folder\2022053_T3_Evosep_C1_E1_PRID_31_QID_17_b12-6h_Plate2_2_7120.d	2022053_T3_Evosep_C1_E1_PRID_31_QID_17_b12-6h_Plate2_2_7120	Q9JJN5	Q9JJN5	CBPN_MOUSE	Cpn1	78441.1	60563.4	53480.1	78441.1	60563.4	53480.1	53480.1	YVGNMHGNEVLGR	YVGNMHGNEVLGR	YVGNMHGNEVLGR3	3	2.8502e-06	2.8502e-06	4.93518e-06	0.0027248	0.00209205	0.00208768	0.00214592	0	1	20611.3	16098.5	16814	17065.1	0.927538	3.54667	3.51128	3.59967	2.83601	3.53973	2.85531	Carboxypeptidase N catalytic chain	1.68878e-06	0.00167785	0.970801	20919.1	5.72373	0.417721	0.711784	0.999997	0.657588	0.0218543	11247.1;6903.04;4194.02;3101.02;2235.01;651.003;355.002;	11140.6;6622.22;4194.02;2848.44;2235.01;651.003;52.9976;	0.94264;0.922728;0.934909;0.879656;0.911866;0.96297;0.0333553;	5364	0.805	0.8	0.800052	0.80501
D:\test_move_folder\2022053_T3_Evosep_C1_E1_PRID_31_QID_17_a15-12h_Plate2_3_7121.d	2022053_T3_Evosep_C1_E1_PRID_31_QID_17_a15-12h_Plate2_3_7121	Q9JJN5	Q9JJN5	CBPN_MOUSE	Cpn1	69049.5	56165.4	53383.5	69049.5	56165.4	53383.5	53383.5	YVGNMHGNEVLGR	YVGNMHGNEVLGR	YVGNMHGNEVLGR3	3	2.15162e-05	2.15162e-05	4.93518e-06	0.00390625	0.00293255	0.00208768	0.003003	0	1	17603.1	14030.1	15983.4	17424.4	0.935913	3.56561	3.53024	3.61863	2.83601	3.56029	2.76961	Carboxypeptidase N catalytic chain	1.68878e-06	0.00167785	0.970628	19190.1	5.22712	0.377279	0	0.999981	0.839421	0.107397	9288.05;5136.03;4426.02;3179.02;1732.01;500.002;78.0006;	9288.05;5136.03;4381.71;3179.02;1732.01;240.719;3.94884;	0.942212;0.927918;0.927245;0.930425;0.953039;0.778778;-0.371621;	5391	0.805455	0.8	0.800631	0.804967
D:\test_move_folder\2022053_T3_Evosep_C1_E1_PRID_31_QID_17_ a16-12h_Plate2_4_7122.d	2022053_T3_Evosep_C1_E1_PRID_31_QID_17_ a16-12h_Plate2_4_7122	Q9JJN5	Q9JJN5	CBPN_MOUSE	Cpn1	69914.6	56960	55458.6	69914.6	56960	55458.6	55458.6	YVGNMHGNEVLGR	YVGNMHGNEVLGR	YVGNMHGNEVLGR3	3	5.53914e-06	5.53914e-06	4.93518e-06	0.00332226	0.0025641	0.00208768	0.0026178	0	1	18948.5	16046.9	17916	17699	0.930794	3.63514	3.58211	3.67048	2.83601	3.61721	3.02194	Carboxypeptidase N catalytic chain	1.68878e-06	0.00167785	0.978706	18719.1	5.26235	0.383264	0.788825	0.999995	1.51527	0.0721196	10447.1;5885.03;4629.02;2805.02;1974.01;1024.01;82.0005;	10447.1;5696.48;4420.68;2805.02;1771.99;1016.87;35.2384;	0.94439;0.911034;0.899473;0.920284;0.846666;0.920465;0.309065;	5499	0.809545	0.8	0.798638	0.809741
D:\test_move_folder\2022053_T3_Evosep_C1_E1_PRID_31_QID_17_a14-24h_Plate2_6_7124.d	2022053_T3_Evosep_C1_E1_PRID_31_QID_17_a14-24h_Plate2_6_7124	Q9JJN5	Q9JJN5	CBPN_MOUSE	Cpn1	59922.6	49615.5	57536.3	59922.6	49615.5	57536.3	57536.3	YVGNMHGNEVLGR	YVGNMHGNEVLGR	YVGNMHGNEVLGR3	3	1.46836e-05	1.46836e-05	4.93518e-06	0.003125	0.00238663	0.00208768	0.00246914	0	1	25359.3	19818.3	25667.1	27013.1	0.931519	3.62315	3.5878	3.67617	2.83601	3.61363	2.83406	Carboxypeptidase N catalytic chain	1.68878e-06	0.00167785	0.967217	26689.2	5.47441	0.337178	0.0486487	0.999987	1.09408	0.0555644	12882.1;8533.05;5916.03;3981.02;2948.01;1285.01;84.0005;	12882.1;8496.25;5916.03;3981.02;2714.58;1164.7;5.02988;	0.933901;0.927494;0.940459;0.932403;0.843323;0.854168;-0.137329;	5499	0.81	0.8	0.799703	0.810253
D:\test_move_folder\2022053_T3_Evosep_C1_E1_PRID_31_QID_17_a16-24h_Plate2_7_7125.d	2022053_T3_Evosep_C1_E1_PRID_31_QID_17_a16-24h_Plate2_7_7125	Q9JJN5	Q9JJN5	CBPN_MOUSE	Cpn1	66749.7	49045.2	51701.9	66749.7	49045.2	51701.9	51701.9	YVGNMHGNEVLGR	YVGNMHGNEVLGR	YVGNMHGNEVLGR3	3	2.45802e-06	2.45802e-06	4.93518e-06	0.00307692	0.002457	0.00208768	0.00254453	0	1	24797.4	19306.1	26076.5	25733.4	0.911122	3.58335	3.53033	3.6364	2.83601	3.56922	2.93967	Carboxypeptidase N catalytic chain	1.68878e-06	0.00167785	0.981499	24471.1	5.42341	0.277661	0	0.999998	1.65965	0.145948	13358.1;8372.05;5616.03;3494.02;2651.01;1097.01;172.001;	13358.1;8312.87;5464.69;3126.44;2537.22;482.171;45.682;	0.921849;0.931833;0.922407;0.810223;0.894224;0.759118;0.488974;	5418	0.81	0.8	0.799257	0.811459
D:\test_move_folder\2022053_T3_Evosep_C1_E1_PRID_31_QID_17_a1524h_Plate2_9_7126.d	2022053_T3_Evosep_C1_E1_PRID_31_QID_17_a1524h_Plate2_9_7126	Q9JJN5	Q9JJN5	CBPN_MOUSE	Cpn1	64307.9	56331.7	56753.5	64307.9	56331.7	56753.5	56753.5	YVGNMHGNEVLGR	YVGNMHGNEVLGR	YVGNMHGNEVLGR3	3	3.37532e-06	3.37532e-06	4.93518e-06	0.00319489	0.00258398	0.00208768	0.00266667	0	1	23912.1	18494.2	23868.7	23359.6	0.953994	3.61738	3.56437	3.65271	2.83601	3.5951	3.12593	Carboxypeptidase N catalytic chain	1.68878e-06	0.00167785	0.974108	23402.1	5.53116	0.515224	0.463922	0.999997	0.644999	0.0775959	14066.1;6957.04;5097.03;2889.02;2235.01;618.004;109;	14066.1;6957.04;5097.03;2889.02;2235.01;239.128;0;	0.950059;0.969121;0.964289;0.936731;0.942215;0.687321;0.221769;	5472	0.809545	0.8	0.798265	0.810916
D:\test_move_folder\2022053_T3_Evosep_C1_E1_PRID_31_QID_17_a8-24h_Plate2_13_7130.d	2022053_T3_Evosep_C1_E1_PRID_31_QID_17_a8-24h_Plate2_13_7130	Q9JJN5	Q9JJN5	CBPN_MOUSE	Cpn1	61374.4	47784.6	45522	61374.4	47784.6	45522	45522	YVGNMHGNEVLGR	YVGNMHGNEVLGR	YVGNMHGNEVLGR3	3	5.30843e-07	5.30843e-07	4.93518e-06	0.00274725	0.00219298	0.00208768	0.00225734	0	1	17351.6	13728.8	16219	17432.7	0.921178	3.601	3.5479	3.65405	2.83601	3.58888	2.97869	Carboxypeptidase N catalytic chain	1.68878e-06	0.00167785	0.985223	18650.1	5.04019	0.391411	0.358206	1	0.266278	0.0529305	10045;5891.03;4396.02;2676.01;1779.01;835.005;40.0002;	10045;5891.03;3975.2;1415.55;1742.17;735.108;0;	0.91525;0.960687;0.855858;0.798819;0.891394;0.821846;0.138826;	5445	0.805	0.8	0.799922	0.804546
D:\test_move_folder\2022053_T3_Evosep_C1_E1_PRID_31_QID_17_a40-24h_Plate2_14_7131.d	2022053_T3_Evosep_C1_E1_PRID_31_QID_17_a40-24h_Plate2_14_7131	Q9JJN5	Q9JJN5	CBPN_MOUSE	Cpn1	50134.3	47081	42311.2	50134.3	47081	42311.2	42311.2	YVGNMHGNEVLGR	YVGNMHGNEVLGR	YVGNMHGNEVLGR3	3	2.9982e-05	2.9982e-05	4.93518e-06	0.00292398	0.00218341	0.00208768	0.00224719	0	1	17977.7	12957.8	14514.1	15908.7	0.939247	3.61515	3.56214	3.66817	2.83601	3.60069	3.00162	Carboxypeptidase N catalytic chain	1.68878e-06	0.00167785	0.96577	19705.1	5.58471	0.378048	0.41357	0.999973	1.09408	0.0683123	9309.05;6564.04;4873.02;2528.01;2102.01;1118.01;167.001;	9309.05;6186.2;4773.07;2482.46;2081.72;647.213;82.0547;	0.947111;0.93945;0.906514;0.909254;0.9251;0.794232;0.75277;	5472	0.805417	0.8	0.797976	0.807783
D:\test_move_folder\2022053_T3_Evosep_C1_E1_PRID_31_QID_17_b7- 72h_Plate2_15_7132.d	2022053_T3_Evosep_C1_E1_PRID_31_QID_17_b7- 72h_Plate2_15_7132	Q9JJN5	Q9JJN5	CBPN_MOUSE	Cpn1	77301.6	59138	59570.5	77301.6	59138	59570.5	59570.5	YVGNMHGNEVLGR	YVGNMHGNEVLGR	YVGNMHGNEVLGR3	3	1.99211e-07	1.99211e-07	4.93518e-06	0.0025	0.00193798	0.00208768	0.0020284	0	1	29728.6	21067.6	29156.1	30561.1	0.916906	3.59889	3.54589	3.65191	2.83601	3.59179	2.8023	Carboxypeptidase N catalytic chain	1.68878e-06	0.00167785	0.979571	31161.2	5.40297	0.449505	0.258968	1	0.932444	0.276267	16504.1;8348.05;7577.05;5500.03;3700.02;778.005;79.0004;	16504.1;7855.08;7464.28;5369.38;3675.93;350.002;0;	0.934562;0.871904;0.929551;0.928472;0.912294;0.744125;0.369834;	5445	0.805	0.8	0.799376	0.805439
D:\test_move_folder\2022053_T3_Evosep_C1_E1_PRID_31_QID_17_b37-72h_Plate2_16_7133.d	2022053_T3_Evosep_C1_E1_PRID_31_QID_17_b37-72h_Plate2_16_7133	Q9JJN5	Q9JJN5	CBPN_MOUSE	Cpn1	79381.6	55626.8	61220.6	79381.6	55626.8	61220.6	61220.6	YVGNMHGNEVLGR	YVGNMHGNEVLGR	YVGNMHGNEVLGR3	3	7.3907e-06	7.3907e-06	4.93518e-06	0.0030303	0.00244499	0.00208768	0.00250627	0	1	29145.9	21464	26600.4	24487.9	0.942217	3.59799	3.54497	3.63336	2.83601	3.58077	3.03365	Carboxypeptidase N catalytic chain	1.68878e-06	0.00167785	0.975494	26831.1	5.92064	0.415175	0	0.999993	0.96415	0.0758277	15992.1;8848.05;6977.03;4314.02;2117.01;1627.01;88.0005;	15992.1;8848.05;6977.03;4305.7;2117.01;1627.01;45.3706;	0.94824;0.947947;0.954691;0.908074;0.941097;0.941808;0.746683;	5445	0.805	0.8	0.799436	0.805883
D:\test_move_folder\2022053_T3_Evosep_C1_E1_PRID_31_QID_17_b13- 72h_Plate2_18_7135.d	2022053_T3_Evosep_C1_E1_PRID_31_QID_17_b13- 72h_Plate2_18_7135	Q9JJN5	Q9JJN5	CBPN_MOUSE	Cpn1	68517.4	50657.6	53456.9	68517.4	50657.6	53456.9	53456.9	YVGNMHGNEVLGR	YVGNMHGNEVLGR	YVGNMHGNEVLGR3	3	4.53439e-06	4.53439e-06	4.93518e-06	0.00294985	0.00242718	0.00208768	0.0025	0	1	16834.3	11613.8	11904.8	12296.4	0.926095	3.60268	3.56722	3.65571	2.83601	3.59948	2.85136	Carboxypeptidase N catalytic chain	1.68878e-06	0.00167785	0.943198	17388.1	5.26396	0.470416	0	0.999996	0.909397	0.108574	9304.05;5529.02;3733.02;2498.02;1946.01;465.003;0;	9093.89;5259.51;3622.17;2480.86;1946.01;241.935;0;	0.924434;0.916564;0.922621;0.952387;0.944501;0.777275;0;	5445	0.805	0.8	0.799614	0.805957
D:\test_move_folder\2022053_T3_Evosep_C1_E1_PRID_31_QID_17_c7-w1_Plate2_19_7136.d	2022053_T3_Evosep_C1_E1_PRID_31_QID_17_c7-w1_Plate2_19_7136	Q9JJN5	Q9JJN5	CBPN_MOUSE	Cpn1	80714.4	64490.9	60722.4	80714.4	64490.9	60722.4	60722.4	YVGNMHGNEVLGR	YVGNMHGNEVLGR	YVGNMHGNEVLGR3	3	6.59847e-07	6.59847e-07	4.93518e-06	0.0035461	0.002849	0.00208768	0.00294985	0	1	21632.6	18210.7	20695.6	24425.3	0.952188	3.58373	3.54836	3.63677	2.83601	3.58326	2.76584	Carboxypeptidase N catalytic chain	1.68878e-06	0.00167785	0.971955	25531.2	5.94411	0.363006	0.642013	0.999999	1.91278	0.0486551	11172.1;7066.03;6176.03;3411.02;2556.02;1167.01;191.001;	11172.1;7049.57;6109.72;3411.02;2496.97;963.388;60.4412;	0.949465;0.955134;0.936776;0.955017;0.942268;0.841413;0.591826;	5418	0.805455	0.8	0.798297	0.807477
D:\test_move_folder\2022053_T3_Evosep_C1_E1_PRID_31_QID_17_b24-6h_Plate2_20_7137.d	2022053_T3_Evosep_C1_E1_PRID_31_QID_17_b24-6h_Plate2_20_7137	Q9JJN5	Q9JJN5	CBPN_MOUSE	Cpn1	68152.2	57358.1	57040.9	68152.2	57358.1	57040.9	57040.9	YVGNMHGNEVLGR	YVGNMHGNEVLGR	YVGNMHGNEVLGR3	3	4.0179e-07	4.0179e-07	4.93518e-06	0.00265957	0.00212766	0.00208768	0.0021978	0	1	23827.8	19638.5	23680.4	22878.8	0.917958	3.61937	3.56629	3.67239	2.83601	3.60357	2.98035	Carboxypeptidase N catalytic chain	1.68878e-06	0.00167785	0.983114	23021.1	5.03087	0.600901	0	1	0.29478	0.040089	13104.1;8217.04;5336.02;3762.02;2277.01;1048;0;	12465.7;8217.04;4877.99;3145;2079.69;390.142;0;	0.93827;0.915106;0.881588;0.8449;0.844138;0.721535;0;	5472	0.809545	0.8	0.799699	0.81007
D:\test_move_folder\2022053_T3_Evosep_C1_E1_PRID_31_QID_17_a11-12h_Plate2_21_7138.d	2022053_T3_Evosep_C1_E1_PRID_31_QID_17_a11-12h_Plate2_21_7138	Q9JJN5	Q9JJN5	CBPN_MOUSE	Cpn1	64672.7	55714.5	53505.9	64672.7	55714.5	53505.9	53505.9	YVGNMHGNEVLGR	YVGNMHGNEVLGR	YVGNMHGNEVLGR3	3	1.92265e-06	1.92265e-06	4.93518e-06	0.00364964	0.00276243	0.00208768	0.00282486	0	1	20052.8	17289.9	19704.6	20847.6	0.939208	3.58296	3.54762	3.63599	2.83601	3.58058	2.68954	Carboxypeptidase N catalytic chain	1.68878e-06	0.00167785	0.970103	21216.1	5.60106	0.305767	0	0.999998	0.433629	0.0746702	10411.1;6982.04;3705.02;2749.01;2741.02;966.005;48.0003;	10411.1;6982.04;3678.19;2659.73;2741.02;886.262;0;	0.934888;0.960026;0.925315;0.901466;0.937626;0.881381;0.535231;	5418	0.81	0.8	0.799768	0.810907
D:\test_move_folder\2022054_T3_Evosep_C1_E1_PRID_31_QID_17_a82-12h_Plate3_9_7172.d	2022054_T3_Evosep_C1_E1_PRID_31_QID_17_a82-12h_Plate3_9_7172	Q9JJN5	Q9JJN5	CBPN_MOUSE	Cpn1	47245.2	46774.4	47172.4	47245.2	46774.4	47172.4	47172.4	YVGNMHGNEVLGR	YVGNMHGNEVLGR	YVGNMHGNEVLGR3	3	3.22554e-06	3.22554e-06	4.93518e-06	0.00307692	0.00245098	0.00208768	0.00249377	0	1	19678.3	17010.6	19513.8	18857.1	0.942712	3.59975	3.54672	3.65279	2.83601	3.58253	3.0277	Carboxypeptidase N catalytic chain	1.68878e-06	0.00167785	0.975992	19016.1	5.3374	0.505117	0.47283	0.999997	0	-10000000	10255.1;6521.03;4492.03;2956.02;1620.01;543.003;81.0005;	10255.1;6521.03;4492.03;2902.26;1604.82;457.021;0;	0.944595;0.930726;0.953769;0.962993;0.943897;0.825244;0.394084;	5445	0.814545	0.8	0.802931	0.812533
D:\test_move_folder\2022053_T3_Evosep_C1_E1_PRID_31_QID_17_a6-24h_Plate1_14_7088.d	2022053_T3_Evosep_C1_E1_PRID_31_QID_17_a6-24h_Plate1_14_7088	Q9JJN5	Q9JJN5	CBPN_MOUSE	Cpn1	55389.9	48995.3	50013.8	55389.9	48995.3	50013.8	50013.8	YVGNMHGNEVLGR	YVGNMHGNEVLGR	YVGNMHGNEVLGR3	3	6.78013e-06	6.78013e-06	4.93518e-06	0.00337838	0.0026178	0.00208768	0.00269542	0	1	20507.7	15463	19591.2	17526.2	0.936401	3.5866	3.53358	3.63962	2.83601	3.57147	2.96845	Carboxypeptidase N catalytic chain	1.68878e-06	0.00167785	0.991303	18346.1	5.70057	0.333826	0.87455	0.999994	1.00225	0.0598034	11185.1;6941.03;4348.02;2589.01;2129.01;771.004;94.0005;	11056;6862.64;4061.07;2589.01;2129.01;771.004;83.7883;	0.933818;0.942461;0.867547;0.931366;0.939421;0.93163;0.857511;	5445	0.804545	0.8	0.797633	0.807249
D:\test_move_folder\2022053_T3_Evosep_C1_E1_PRID_31_QID_17_a9-12h_Plate1_22_7096.d	2022053_T3_Evosep_C1_E1_PRID_31_QID_17_a9-12h_Plate1_22_7096	Q9JJN5	Q9JJN5	CBPN_MOUSE	Cpn1	64894.4	53783.8	50557.1	64894.4	53783.8	50557.1	50557.1	YVGNMHGNEVLGR	YVGNMHGNEVLGR	YVGNMHGNEVLGR3	3	2.00383e-07	2.00383e-07	4.93518e-06	0.00243902	0.00180505	0.00208768	0.00186567	0	1	20997.7	16824.7	20396.4	20776.6	0.92419	3.5889	3.5359	3.64192	2.83601	3.57459	3.07858	Carboxypeptidase N catalytic chain	1.68878e-06	0.00167785	0.983757	21389.1	5.37424	0.396352	0	1	0.408266	0.122443	10842.1;7398.05;4845.03;3014.01;1991.01;558.002;59.0003;	10842.1;7398.05;4845.03;2757.63;1980.38;277.283;0;	0.939007;0.925275;0.946741;0.863028;0.931231;0.797439;0.124956;	5445	0.805	0.8	0.797949	0.807512
D:\test_move_folder\2022053_T3_Evosep_C1_E1_PRID_31_QID_17_a2-24h_Plate1_32_7105.d	2022053_T3_Evosep_C1_E1_PRID_31_QID_17_a2-24h_Plate1_32_7105	Q9JJN5	Q9JJN5	CBPN_MOUSE	Cpn1	52577.4	48676.2	50278.5	52577.4	48676.2	50278.5	50278.5	YVGNMHGNEVLGR	YVGNMHGNEVLGR	YVGNMHGNEVLGR3	3	5.57677e-06	5.57677e-06	4.93518e-06	0.00306748	0.00230415	0.00208768	0.00238663	0	1	21306.9	16665.6	21887.4	22835.7	0.950887	3.5999	3.5468	3.65291	2.83601	3.58317	3.02358	Carboxypeptidase N catalytic chain	1.68878e-06	0.00167785	0.973098	22230.1	5.89473	0.32421	0.855045	0.999995	0.822175	0.0800585	11763.1;6442.03;4455.02;3318.01;3184.01;1075.01;202.001;	11598.1;6390.84;4276.1;3318.01;3014.14;974.99;90.844;	0.954211;0.945434;0.919243;0.94977;0.938968;0.887685;0.686591;	5445	0.805455	0.8	0.797811	0.809028
D:\test_move_folder\2022053_T3_Evosep_C1_E1_PRID_31_QID_17_A39-12_Plate1_44_7114.d	2022053_T3_Evosep_C1_E1_PRID_31_QID_17_A39-12_Plate1_44_7114	Q9JJN5	Q9JJN5	CBPN_MOUSE	Cpn1	62854.6	54645.1	53075.6	62854.6	54645.1	53075.6	53075.6	YVGNMHGNEVLGR	YVGNMHGNEVLGR	YVGNMHGNEVLGR3	3	1.89131e-05	1.89131e-05	4.93518e-06	0.00316456	0.00253165	0.00208768	0.00260417	0	1	20898.9	17307.5	20511	20278.6	0.934173	3.56719	3.53183	3.62023	2.83601	3.55973	2.76429	Carboxypeptidase N catalytic chain	1.68878e-06	0.00167785	0.95754	20662.1	5.18171	0.585598	0.570047	0.999983	0.774752	0.0954106	11440.1;7113.04;4549.02;2535.01;2107.01;688.004;55.0002;	11440.1;7113.04;4504.49;2345.81;2107.01;264.454;19.455;	0.951115;0.930612;0.906247;0.86235;0.924767;0.512374;0.680085;	5391	0.805455	0.8	0.797649	0.807857
D:\test_move_folder\2022053_T3_Evosep_C1_E1_PRID_31_QID_17_a11-24h_Plate2_23_7140.d	2022053_T3_Evosep_C1_E1_PRID_31_QID_17_a11-24h_Plate2_23_7140	Q9JJN5	Q9JJN5	CBPN_MOUSE	Cpn1	67832	54010.4	51854.3	67832	54010.4	51854.3	51854.3	YVGNMHGNEVLGR	YVGNMHGNEVLGR	YVGNMHGNEVLGR3	3	5.72657e-06	5.72657e-06	4.93518e-06	0.00294118	0.00235294	0.00208768	0.00242131	0	1	20243.4	16801.5	21027.8	24881.2	0.925758	3.63545	3.58245	3.6708	2.83601	3.61664	3.07182	Carboxypeptidase N catalytic chain	1.68878e-06	0.00167785	0.982692	23953.1	5.45464	0.403033	0.587179	0.999995	1.05417	0.0725036	10971;6115.02;5359.03;3520.02;2476.01;876.004;142.001;	10971;5752.36;5285.74;3520.02;2456.46;379.081;0;	0.933132;0.893792;0.939776;0.955013;0.955059;0.711427;0.52287;	5499	0.805	0.8	0.799332	0.805896
D:\test_move_folder\2022053_T3_Evosep_C1_E1_PRID_31_QID_17_a20-12h_Plate2_25_7142.d	2022053_T3_Evosep_C1_E1_PRID_31_QID_17_a20-12h_Plate2_25_7142	Q9JJN5	Q9JJN5	CBPN_MOUSE	Cpn1	65200.4	57435.6	52547.3	65200.4	57435.6	52547.3	52547.3	YVGNMHGNEVLGR	YVGNMHGNEVLGR	YVGNMHGNEVLGR3	3	3.28031e-07	3.28031e-07	4.93518e-06	0.00238663	0.00184502	0.00208768	0.00191571	0	1	20697.1	17338.2	20174	20610.7	0.943795	3.61978	3.58444	3.67282	2.83601	3.61557	2.74822	Carboxypeptidase N catalytic chain	1.68878e-06	0.00167785	0.970484	21145.1	5.30526	0.401308	0.10413	1	1.03464	0.0430442	10585;7316.03;4631.02;2796.02;2629.02;863.005;120.001;	10585;7316.03;4631.02;2796.02;2629.02;237.966;39.4321;	0.943807;0.945437;0.949487;0.939452;0.934158;0.624731;0.614587;	5472	0.805	0.8	0.797078	0.806981
D:\test_move_folder\2022053_T3_Evosep_C1_E1_PRID_31_QID_17_a88-12h_Plate2_26_7143.d	2022053_T3_Evosep_C1_E1_PRID_31_QID_17_a88-12h_Plate2_26_7143	Q9JJN5	Q9JJN5	CBPN_MOUSE	Cpn1	53653.1	45780.5	42627.4	53653.1	45780.5	42627.4	42627.4	YVGNMHGNEVLGR	YVGNMHGNEVLGR	YVGNMHGNEVLGR3	3	3.22541e-05	3.22541e-05	4.93518e-06	0.0025	0.00183824	0.00208768	0.00191939	0	1	20630	15153.7	18652.4	19862.3	0.915844	3.62539	3.59005	3.67841	2.83601	3.61298	2.91759	Carboxypeptidase N catalytic chain	1.68878e-06	0.00167785	0.975159	21968.1	5.37656	0.544327	0.706009	0.999971	0.56708	0.0994243	11428.1;6845.03;4679.03;2832.01;2428.01;729.004;105.001;	11428.1;6554.59;4679.03;2647.31;2428.01;267.059;34.0323;	0.934037;0.902013;0.946822;0.87155;0.981848;0.558989;0.610573;	5472	0.805	0.8	0.797047	0.807924
D:\test_move_folder\2022053_T3_Evosep_C1_E1_PRID_31_QID_17_a3-24h_Plate2_28_7145.d	2022053_T3_Evosep_C1_E1_PRID_31_QID_17_a3-24h_Plate2_28_7145	Q9JJN5	Q9JJN5	CBPN_MOUSE	Cpn1	63304.4	49240.1	49344.4	63304.4	49240.1	49344.4	49344.4	YVGNMHGNEVLGR	YVGNMHGNEVLGR	YVGNMHGNEVLGR3	3	3.02841e-06	3.02841e-06	4.93518e-06	0.0027248	0.00220751	0.00208768	0.00227273	0	1	22738	17095.7	21732.5	21519.4	0.91293	3.59919	3.54616	3.6522	2.83601	3.58441	2.93498	Carboxypeptidase N catalytic chain	1.68878e-06	0.00167785	0.981709	22515.1	5.20684	0.290752	0	0.999997	0.10506	0.0778629	12664.1;6895.03;4255.02;3730.02;2253.01;926.005;27.0001;	12113;6895.03;3906.1;3730.02;1239.41;884.143;0;	0.898089;0.939858;0.845024;0.911352;0.796763;0.886428;-0.330209;	5445	0.81	0.8	0.796611	0.812464
D:\test_move_folder\2022053_T3_Evosep_C1_E1_PRID_31_QID_17_a37-24h_Plate2_29_7146.d	2022053_T3_Evosep_C1_E1_PRID_31_QID_17_a37-24h_Plate2_29_7146	Q9JJN5	Q9JJN5	CBPN_MOUSE	Cpn1	78653.6	59262	60068	78653.6	59262	60068	60068	YVGNMHGNEVLGR	YVGNMHGNEVLGR	YVGNMHGNEVLGR3	3	6.62836e-07	6.62836e-07	4.93518e-06	0.00273973	0.00221729	0.00208768	0.0022831	0	1	25338.7	20081.8	26165	27447.9	0.946171	3.59924	3.54625	3.63462	2.83601	3.57724	3.16039	Carboxypeptidase N catalytic chain	1.68878e-06	0.00167785	0.969547	26581.1	5.72304	0.388031	0.686129	0.999999	0.860521	0.142969	13359.1;7795.03;5375.03;4407.03;2768.01;965.005;194.001;	13359.1;7761.59;5354.13;4218.03;2710.34;853.851;55.1988;	0.956653;0.937678;0.941285;0.928603;0.921458;0.840751;0.55035;	5445	0.805	0.8	0.797209	0.80708
D:\test_move_folder\2022053_T3_Evosep_C1_E1_PRID_31_QID_17_a88-24h_Plate2_30_7147.d	2022053_T3_Evosep_C1_E1_PRID_31_QID_17_a88-24h_Plate2_30_7147	Q9JJN5	Q9JJN5	CBPN_MOUSE	Cpn1	55458.5	43409	43804.1	55458.5	43409	43804.1	43804.1	YVGNMHGNEVLGR	YVGNMHGNEVLGR	YVGNMHGNEVLGR3	3	2.03817e-05	2.03817e-05	4.93518e-06	0.00318471	0.0025974	0.00208768	0.00265252	0	1	18616.4	13571.3	16972.8	16691.7	0.938273	3.59879	3.56345	3.65181	2.83601	3.59187	2.78824	Carboxypeptidase N catalytic chain	1.68878e-06	0.00167785	0.970406	18308.1	5.32455	0.428345	0.430799	0.999982	0.527085	0.0709523	9979.07;5648.03;3880.02;3413.02;2002.01;581.003;203.001;	9729.25;5648.03;3880.02;3239.07;1970.02;166.424;152.393;	0.948556;0.948559;0.936245;0.889449;0.94213;0.675637;0.729167;	5445	0.804545	0.8	0.796745	0.807694
D:\test_move_folder\2022053_T3_Evosep_C1_E1_PRID_31_QID_17_a21-24h_Plate2_31_7148.d	2022053_T3_Evosep_C1_E1_PRID_31_QID_17_a21-24h_Plate2_31_7148	Q9JJN5	Q9JJN5	CBPN_MOUSE	Cpn1	63402.4	47139.4	51340.8	63402.4	47139.4	51340.8	51340.8	YVGNMHGNEVLGR	YVGNMHGNEVLGR	YVGNMHGNEVLGR3	3	0.000345304	0.00130694	4.93518e-06	0.00331126	0.00242718	0.00208768	0.00251256	0	1	18975.1	14297.9	16761.2	20658.4	0.928445	3.57962	3.54425	3.63271	2.83601	3.57393	2.76336	Carboxypeptidase N catalytic chain	1.68878e-06	0.00167785	0.967031	23387.1	4.87249	0.30106	0	0.998831	0.685705	0.100596	12328.1;6816.04;5204.02;1052;2610.01;1123.01;126.001;	12328.1;6647.02;5179.87;0;2549.36;1123.01;79.5525;	0.940788;0.905554;0.927724;0.438409;0.904423;0.918315;0.342752;	5418	0.805	0.8	0.797563	0.806915
D:\test_move_folder\2022053_T3_Evosep_C1_E1_PRID_31_QID_17_a19-24h_Plate2_32_7149.d	2022053_T3_Evosep_C1_E1_PRID_31_QID_17_a19-24h_Plate2_32_7149	Q9JJN5	Q9JJN5	CBPN_MOUSE	Cpn1	63318.1	52069.9	52990.6	63318.1	52069.9	52990.6	52990.6	YVGNMHGNEVLGR	YVGNMHGNEVLGR	YVGNMHGNEVLGR3	3	1.98644e-07	1.98644e-07	4.93518e-06	0.00298507	0.00250627	0.00208768	0.00257732	0	1	22039.2	17534.5	22138.3	21704.3	0.943553	3.58141	3.54604	3.63444	2.83601	3.57499	2.7254	Carboxypeptidase N catalytic chain	1.68878e-06	0.00167785	0.976644	21607.1	6.00148	0.393616	0.651075	1	0.313171	0.0512838	11325.1;7261.03;5500.03;3863.02;2221.02;1396.01;32.0002;	11325.1;6946.61;5500.03;3767.5;2221.02;1326.42;9.25801;	0.955943;0.918733;0.953036;0.952074;0.936902;0.927539;0.610342;	5418	0.805	0.8	0.798015	0.80639
D:\test_move_folder\2022053_T3_Evosep_C1_E1_PRID_31_QID_17_a22-24h_Plate2_33_7150.d	2022053_T3_Evosep_C1_E1_PRID_31_QID_17_a22-24h_Plate2_33_7150	Q9JJN5	Q9JJN5	CBPN_MOUSE	Cpn1	59445.8	51703.2	52586.9	59445.8	51703.2	52586.9	52586.9	YVGNMHGNEVLGR	YVGNMHGNEVLGR	YVGNMHGNEVLGR3	3	3.98805e-07	3.98805e-07	4.93518e-06	0.00273224	0.00220264	0.00208768	0.00227273	0	1	20732.3	17121.6	20350.3	20620.9	0.926796	3.61551	3.56247	3.66852	2.83601	3.60487	2.85439	Carboxypeptidase N catalytic chain	1.68878e-06	0.00167785	0.96534	21008.1	5.20001	0.559301	0.71462	1	1.22232	0.0693623	11191.1;6377.03;4987.02;3316.02;2138.01;629.003;157.001;	11039.3;6377.03;4607.22;3316.02;2102.51;230.524;50.6456;	0.921093;0.937979;0.873031;0.924277;0.914746;0.675338;0.638829;	5472	0.809545	0.8	0.796817	0.812888
D:\test_move_folder\2022053_T3_Evosep_C1_E1_PRID_31_QID_17_a21b-24h_Plate2_34_7151.d	2022053_T3_Evosep_C1_E1_PRID_31_QID_17_a21b-24h_Plate2_34_7151	Q9JJN5	Q9JJN5	CBPN_MOUSE	Cpn1	43235.3	42457.4	43044.2	43235.3	42457.4	43044.2	43044.2	YVGNMHGNEVLGR	YVGNMHGNEVLGR	YVGNMHGNEVLGR3	3	2.14642e-05	2.14642e-05	4.93518e-06	0.003861	0.00285714	0.00208768	0.00294985	0	1	14800.1	16298.8	15003.5	15158.6	0.939121	3.62319	3.58783	3.67622	2.83601	3.61773	2.89676	Carboxypeptidase N catalytic chain	1.68878e-06	0.00167785	0.975928	14953.1	5.80073	0.486314	0.586046	0.999981	0.585134	0.103339	7232.03;5559.03;3530.02;2009.01;1783.01;361.002;61.0002;	7232.03;5559.03;3530.02;2009.01;1754.09;361.002;0;	0.946722;0.936687;0.936267;0.91849;0.934991;0.942908;0.519253;	5472	0.809545	0.8	0.7961	0.812724
D:\test_move_folder\2022053_T3_Evosep_C1_E1_PRID_31_QID_17_b19-72h_Plate2_35_7152.d	2022053_T3_Evosep_C1_E1_PRID_31_QID_17_b19-72h_Plate2_35_7152	Q9JJN5	Q9JJN5	CBPN_MOUSE	Cpn1	72404.5	59478.5	55835.6	72404.5	59478.5	55835.6	55835.6	YVGNMHGNEVLGR	YVGNMHGNEVLGR	YVGNMHGNEVLGR3	3	6.4112e-06	6.4112e-06	4.93518e-06	0.00257732	0.00215054	0.00208768	0.00221239	0	1	24902.2	19584.1	24059.8	25199.9	0.930789	3.60387	3.55086	3.65688	2.83601	3.5909	2.94289	Carboxypeptidase N catalytic chain	1.68878e-06	0.00167785	0.969164	26082.2	5.38504	0.394309	0.181792	0.999994	0.346423	0.0622948	13454.1;8307.05;5891.03;3457.02;2860.01;702.005;70.0003;	13323;8307.05;5608.95;3272.13;2763.31;336.372;0;	0.940208;0.929263;0.89391;0.896309;0.912323;0.759803;0.0987962;	5445	0.804545	0.8	0.796066	0.808924
D:\test_move_folder\2022053_T3_Evosep_C1_E1_PRID_31_QID_17_D31-w5_Plate2_37_7154.d	2022053_T3_Evosep_C1_E1_PRID_31_QID_17_D31-w5_Plate2_37_7154	Q9JJN5	Q9JJN5	CBPN_MOUSE	Cpn1	73256.8	66447.7	55584	73256.8	66447.7	55584	55584	YVGNMHGNEVLGR	YVGNMHGNEVLGR	YVGNMHGNEVLGR3	3	4.92917e-06	4.92917e-06	4.93518e-06	0.003125	0.0025	0.00208768	0.00259067	0	1	22936.1	19151.8	22351	22144.5	0.907257	3.58547	3.53246	3.63851	2.83601	3.57576	3.06898	Carboxypeptidase N catalytic chain	1.68878e-06	0.00167785	0.984489	22724.1	5.67134	0.387384	0.869905	0.999996	1.54047	0.00382299	13348.1;6777.03;4188.02;3374.02;2966.01;540.003;137.001;	13348.1;6487.01;4094.36;3101.01;2966.01;472.617;133.146;	0.928025;0.901874;0.931883;0.829124;0.947097;0.919105;0.850504;	5418	0.805	0.8	0.794999	0.810772
D:\test_move_folder\2022053_T3_Evosep_C1_E1_PRID_31_QID_17_D37-w5_Plate2_38_7155.d	2022053_T3_Evosep_C1_E1_PRID_31_QID_17_D37-w5_Plate2_38_7155	Q9JJN5	Q9JJN5	CBPN_MOUSE	Cpn1	68554.5	56778.7	56319.6	68554.5	56778.7	56319.6	56319.6	YVGNMHGNEVLGR	YVGNMHGNEVLGR	YVGNMHGNEVLGR3	3	3.06682e-05	3.06682e-05	4.93518e-06	0.00308642	0.00234742	0.00208768	0.00243309	0	1	21754	17234.6	21327.8	23661.4	0.934758	3.58133	3.52833	3.63436	2.83601	3.56959	2.97006	Carboxypeptidase N catalytic chain	1.68878e-06	0.00167785	0.975016	24134.1	5.53253	0.403014	0.398606	0.999973	1.12101	0.0706691	12223.1;6190.03;5462.03;3403.01;2064.01;1163.01;67.0004;	12223.1;6127.9;5402.87;3403.01;2064.01;606.128;63.6899;	0.943664;0.926615;0.93178;0.917434;0.91341;0.794759;0.87436;	5418	0.804545	0.8	0.794216	0.810208
D:\test_move_folder\2022053_T3_Evosep_C1_E1_PRID_31_QID_17_D32-w5_Plate2_39_7156.d	2022053_T3_Evosep_C1_E1_PRID_31_QID_17_D32-w5_Plate2_39_7156	Q9JJN5	Q9JJN5	CBPN_MOUSE	Cpn1	74975.6	57689.6	55796.2	74975.6	57689.6	55796.2	55796.2	YVGNMHGNEVLGR	YVGNMHGNEVLGR	YVGNMHGNEVLGR3	3	1.33347e-05	1.33347e-05	4.93518e-06	0.0030303	0.0021645	0.00208768	0.00224215	0	1	23871.4	18222.4	21705.1	23429.7	0.889515	3.58862	3.53561	3.64164	2.83601	3.5762	3.02537	Carboxypeptidase N catalytic chain	1.68878e-06	0.00167785	0.98396	25768.1	4.57871	0.387129	0.458055	0.999988	0.626752	0.128527	13472.1;7375.04;4860.02;4326.02;2284.01;44.0002;202.001;	12588.8;7375.04;4601.5;3907.55;2091.58;0;90.9658;	0.890137;0.903266;0.894447;0.861561;0.87672;0.295177;0.68089;	5418	0.81	0.8	0.800803	0.809627
D:\test_move_folder\2022053_T3_Evosep_C1_E1_PRID_31_QID_17_A22-24_Plate2_40_7157.d	2022053_T3_Evosep_C1_E1_PRID_31_QID_17_A22-24_Plate2_40_7157	Q9JJN5	Q9JJN5	CBPN_MOUSE	Cpn1	60150.5	49825.7	52102	60150.5	49825.7	52102	52102	YVGNMHGNEVLGR	YVGNMHGNEVLGR	YVGNMHGNEVLGR3	3	4.11886e-05	4.11886e-05	4.93518e-06	0.00226757	0.00175747	0.00208768	0.00182815	0	1	22859.3	19651.3	21510	22295.5	0.925322	3.61689	3.56385	3.6699	2.83601	3.60135	3.07461	Carboxypeptidase N catalytic chain	1.68878e-06	0.00167785	0.967238	23694.1	4.87991	0.553199	0.598547	0.999963	1.61038	0.0115968	12661.1;7712.04;6064.03;2765.01;1920.01;247.001;288.001;	12382.2;7712.04;5747.69;2765.01;1777.86;0;72.09;	0.905683;0.9467;0.89241;0.953639;0.848377;0.491843;0.322851;	5472	0.814545	0.8	0.799353	0.814349
D:\test_move_folder\2022053_T3_Evosep_C1_E1_PRID_31_QID_17_A24-12_Plate2_43_7158.d	2022053_T3_Evosep_C1_E1_PRID_31_QID_17_A24-12_Plate2_43_7158	Q9JJN5	Q9JJN5	CBPN_MOUSE	Cpn1	63042.4	54083	53433.6	63042.4	54083	53433.6	53433.6	YVGNMHGNEVLGR	YVGNMHGNEVLGR	YVGNMHGNEVLGR3	3	5.36314e-07	5.36314e-07	4.93518e-06	0.00217865	0.00171527	0.00208768	0.00178891	0	1	20906.2	18264.8	21689.4	22217.4	0.913773	3.63517	3.58214	3.68818	2.83601	3.61549	3.06215	Carboxypeptidase N catalytic chain	1.68878e-06	0.00167785	0.982241	21415.1	5.33724	0.541237	0	1	2.01346	0.0329527	10900;6884.03;5107.02;3536.02;1412.01;629.003;57.0003;	10539.6;6884.03;4802.69;3482.59;1266.97;565.549;0;	0.900649;0.930258;0.867385;0.920905;0.819364;0.814274;0.371059;	5499	0.81	0.8	0.801173	0.809737
D:\test_move_folder\2022053_T3_Evosep_C1_E1_PRID_31_QID_17_A40-12_Plate2_44_7159.d	2022053_T3_Evosep_C1_E1_PRID_31_QID_17_A40-12_Plate2_44_7159	Q9JJN5	Q9JJN5	CBPN_MOUSE	Cpn1	63872.4	54780.5	51772.3	63872.4	54780.5	51772.3	51772.3	YVGNMHGNEVLGR	YVGNMHGNEVLGR	YVGNMHGNEVLGR3	3	3.76084e-05	3.76084e-05	4.93518e-06	0.00381679	0.00278552	0.00208768	0.00286533	0	1	22176.7	18480.4	22189.7	18772.1	0.923851	3.60153	3.54853	3.65454	2.83601	3.58525	2.98435	Carboxypeptidase N catalytic chain	1.68878e-06	0.00167785	0.986863	18761.1	5.56462	0.456834	0.749498	0.999966	1.16774	0.212146	11861.1;6685.03;4298.02;3795.02;1890.01;630.003;24.0001;	11861.1;6520.66;4169.51;3795.02;1675.55;547.588;9.41365;	0.900764;0.928659;0.934616;0.987746;0.872493;0.827957;0.745747;	5445	0.81	0.8	0.799935	0.810207
D:\test_move_folder\2022053_T3_Evosep_C1_E1_PRID_31_QID_17_D3-w5_1_Plate2_45_7160.d	2022053_T3_Evosep_C1_E1_PRID_31_QID_17_D3-w5_1_Plate2_45_7160	Q9JJN5	Q9JJN5	CBPN_MOUSE	Cpn1	78569.5	66069	60333.3	78569.5	66069	60333.3	60333.3	YVGNMHGNEVLGR	YVGNMHGNEVLGR	YVGNMHGNEVLGR3	3	5.16888e-06	5.16888e-06	4.93518e-06	0.00306748	0.00242131	0.00208768	0.00250627	0	1	21913.4	18302.8	20986.1	23588.9	0.856528	3.60026	3.56491	3.72399	2.83601	3.60532	2.65089	Carboxypeptidase N catalytic chain	1.68878e-06	0.00167785	0.923075	24631.1	3.94549	0.417183	0.811055	0.999995	1.17908	0.11624	14889.1;9499.06;10322.1;2943.02;2618.01;873.005;318.002;	13092.1;8821.36;3307.58;0;1114.49;873.005;131.006;	0.831616;0.893502;0.575274;0.595122;0.748935;0.806538;0.657622;	5445	0.805909	0.8	0.801152	0.805005
D:\test_move_folder\2022053_T3_Evosep_C1_E1_PRID_31_QID_17_A5-12_Plate2_46_7161.d	2022053_T3_Evosep_C1_E1_PRID_31_QID_17_A5-12_Plate2_46_7161	Q9JJN5	Q9JJN5	CBPN_MOUSE	Cpn1	61671.8	55584.3	51586.4	61671.8	55584.3	51586.4	51586.4	YVGNMHGNEVLGR	YVGNMHGNEVLGR	YVGNMHGNEVLGR3	3	5.44324e-05	5.44324e-05	4.93518e-06	0.0031746	0.00261097	0.00208768	0.00265957	0	1	19789.8	16744	18926.8	18738.8	0.93739	3.58265	3.54732	3.63569	2.83601	3.57544	2.84592	Carboxypeptidase N catalytic chain	1.68878e-06	0.00167785	0.97323	19593.1	4.85263	0.52759	0	0.999951	0.336236	0.110072	11097.1;5753.03;2439.02;3001.02;1569.01;922.005;0;	11097.1;5753.03;860.316;2939.66;1569.01;489.151;0;	0.941956;0.942323;0.633703;0.910498;0.933381;0.757334;0;	5418	0.810455	0.8	0.802409	0.808192
D:\test_move_folder\2022053_T3_Evosep_C1_E1_PRID_31_QID_17_b5- 6h_Plate3_1_7164.d	2022053_T3_Evosep_C1_E1_PRID_31_QID_17_b5- 6h_Plate3_1_7164	Q9JJN5	Q9JJN5	CBPN_MOUSE	Cpn1	79783.5	63569	60410.2	79783.5	63569	60410.2	60410.2	YVGNMHGNEVLGR	YVGNMHGNEVLGR	YVGNMHGNEVLGR3	3	1.54358e-05	1.54358e-05	4.93518e-06	0.00287356	0.00232558	0.00208768	0.00239808	0	1	23501.5	20190.5	21845.1	21221.1	0.924132	3.60511	3.55207	3.65814	2.83601	3.59476	2.93358	Carboxypeptidase N catalytic chain	1.68878e-06	0.00167785	0.984317	22830.1	5.61176	0.284672	0.545291	0.999986	0.473742	0.0242107	12846.1;7647.05;6260.03;3344.02;2735.01;679.004;226.001;	12846.1;7311.42;6163.55;3344.02;2635.35;328.126;47.9833;	0.91137;0.917615;0.942015;0.987406;0.927491;0.786937;0.355854;	5445	0.815	0.8	0.804416	0.810294
D:\test_move_folder\2022053_T3_Evosep_C1_E1_PRID_31_QID_17_b8-6h_Plate3_2_7165.d	2022053_T3_Evosep_C1_E1_PRID_31_QID_17_b8-6h_Plate3_2_7165	Q9JJN5	Q9JJN5	CBPN_MOUSE	Cpn1	73293.5	60630.5	50751.6	73293.5	60630.5	50751.6	50751.6	YVGNMHGNEVLGR	YVGNMHGNEVLGR	YVGNMHGNEVLGR3	3	2.24777e-06	2.24777e-06	4.93518e-06	0.0026178	0.00204918	0.00208768	0.00210084	0	1	23895.6	15474.8	17493.8	19142.1	0.921043	3.62523	3.57194	3.67826	2.83601	3.60843	3.03608	Carboxypeptidase N catalytic chain	1.68878e-06	0.00167785	0.978107	26147.1	5.24317	0.362114	0.713738	0.999998	0.66835	0.0368131	11688.1;8503.06;4943.03;4300.03;2268.01;752.004;158.001;	11119.4;8503.06;4614.5;4273.17;2161.34;295.241;57.7387;	0.889578;0.949471;0.906731;0.946354;0.878642;0.687849;0.626107;	5499	0.815	0.8	0.804673	0.810515
D:\test_move_folder\2022053_T3_Evosep_C1_E1_PRID_31_QID_17_b16-6h_Plate3_3_7166.d	2022053_T3_Evosep_C1_E1_PRID_31_QID_17_b16-6h_Plate3_3_7166	Q9JJN5	Q9JJN5	CBPN_MOUSE	Cpn1	58293.3	58648.5	62721	58293.3	58648.5	62721	62721	YVGNMHGNEVLGR	YVGNMHGNEVLGR	YVGNMHGNEVLGR3	3	6.18015e-06	6.18015e-06	4.93518e-06	0.00359712	0.00259067	0.00208768	0.0026455	0	1	24999.1	24770.3	27003.3	24441.2	0.93947	3.63632	3.58328	3.68933	2.83601	3.61877	3.18045	Carboxypeptidase N catalytic chain	1.68878e-06	0.00167785	0.982085	22627.1	5.31608	0.399649	0.476398	0.999994	0.527085	0.0852643	13476.1;8033.04;5453.03;3579.02;2619.01;705.004;74.0005;	13476.1;7944.01;5337.75;3579.02;2555.04;257.345;0;	0.933737;0.961402;0.913162;0.912379;0.906795;0.676075;0.399334;	5499	0.814545	0.8	0.803254	0.811148
D:\test_move_folder\2022053_T3_Evosep_C1_E1_PRID_31_QID_17_b37-6h_Plate3_4_7167.d	2022053_T3_Evosep_C1_E1_PRID_31_QID_17_b37-6h_Plate3_4_7167	Q9JJN5	Q9JJN5	CBPN_MOUSE	Cpn1	71298.1	65537.6	57129.4	71298.1	65537.6	57129.4	57129.4	YVGNMHGNEVLGR	YVGNMHGNEVLGR	YVGNMHGNEVLGR3	3	2.44635e-06	2.44635e-06	4.93518e-06	0.00266667	0.00183824	0.00208768	0.00222717	0	1	24329.1	20455	24859.8	25213.4	0.958318	3.61752	3.56451	3.67054	2.83601	3.59964	3.05704	Carboxypeptidase N catalytic chain	1.68878e-06	0.00167785	0.976375	24675.1	4.59831	0.405974	0.682364	0.999998	1.10711	0.0184765	12870.1;7860.04;4067.02;3599.02;2589.01;283.001;60.0002;	12870.1;7860.04;2025.12;3599.02;2546;0;21.4146;	0.965059;0.947664;0.710528;0.957482;0.899992;0.255485;0.679975;	5472	0.81	0.8	0.803986	0.806712
D:\test_move_folder\2022053_T3_Evosep_C1_E1_PRID_31_QID_17_b7- 6h_Plate3_5_7168.d	2022053_T3_Evosep_C1_E1_PRID_31_QID_17_b7- 6h_Plate3_5_7168	Q9JJN5	Q9JJN5	CBPN_MOUSE	Cpn1	80705.7	61830.7	60926.1	80705.7	61830.7	60926.1	60926.1	YVGNMHGNEVLGR	YVGNMHGNEVLGR	YVGNMHGNEVLGR3	3	6.66218e-07	6.66218e-07	4.93518e-06	0.002849	0.00222717	0.00208768	0.00229885	0	1	25948.9	20443	25743.7	26321.2	0.943594	3.61951	3.58417	3.67254	2.83601	3.61092	2.86402	Carboxypeptidase N catalytic chain	1.68878e-06	0.00167785	0.980119	26531.1	5.93961	0.337577	0.57631	0.999999	0.527085	0.0771551	14181.1;8533.05;5181.03;3495.02;2878.01;941.004;100.001;	14181.1;8272.87;5181.03;3495.02;2775.92;941.004;0;	0.953479;0.929283;0.973917;0.937357;0.918587;0.959228;0.490459;	5472	0.814545	0.8	0.802488	0.813482
D:\test_move_folder\2022053_T3_Evosep_C1_E1_PRID_31_QID_17_a7-12h_Plate3_6_7169.d	2022053_T3_Evosep_C1_E1_PRID_31_QID_17_a7-12h_Plate3_6_7169	Q9JJN5	Q9JJN5	CBPN_MOUSE	Cpn1	65922.5	54509.2	50917.8	65922.5	54509.2	50917.8	50917.8	YVGNMHGNEVLGR	YVGNMHGNEVLGR	YVGNMHGNEVLGR3	3	1.76609e-05	1.76609e-05	4.93518e-06	0.00309598	0.00239234	0.00208768	0.002457	0	1	20501.8	17207.1	20315.7	20630	0.918434	3.60058	3.56522	3.65358	2.83601	3.58761	2.94973	Carboxypeptidase N catalytic chain	1.68878e-06	0.00167785	0.967282	20819.1	5.29485	0.41283	0.529602	0.999984	0.589352	0.103566	10993.1;6911.04;5024.02;3069.01;2003.01;1243.01;120.001;	10644;6788.8;5024.02;3069.01;2003.01;1146.5;58.7902;	0.907037;0.928344;0.952539;0.93604;0.957353;0.849917;0.618298;	5445	0.819545	0.8	0.802781	0.817171
D:\test_move_folder\2022053_T3_Evosep_C1_E1_PRID_31_QID_17_a5-12h_Plate3_7_7170.d	2022053_T3_Evosep_C1_E1_PRID_31_QID_17_a5-12h_Plate3_7_7170	Q9JJN5	Q9JJN5	CBPN_MOUSE	Cpn1	45286.2	40829.8	43368.1	45286.2	40829.8	43368.1	43368.1	YVGNMHGNEVLGR	YVGNMHGNEVLGR	YVGNMHGNEVLGR3	3	0.000386698	2.24907e-05	4.93518e-06	0.00321543	0.00242718	0.00208768	0.00248756	0	1	20169.2	18339.8	21688.9	21507.1	0.919475	3.61743	3.58207	3.67044	2.83601	3.61047	3.0225	Carboxypeptidase N catalytic chain	1.68878e-06	0.00167785	0.985794	20000.1	5.36269	0.401196	0.685003	0.99998	0.644883	0.0292962	11135.1;6879.03;3701.03;3050.02;2305.01;486.003;152.001;	10907.1;6469.57;3608.93;2792.56;2305.01;91.0331;82.0309;	0.932169;0.904818;0.924758;0.903854;0.881999;0.132518;0.340995;	5472	0.810455	0.8	0.802673	0.808785
D:\test_move_folder\2022054_T3_Evosep_C1_E1_PRID_31_QID_17_a19-12h_Plate3_23_7186.d	2022054_T3_Evosep_C1_E1_PRID_31_QID_17_a19-12h_Plate3_23_7186	Q9JJN5	Q9JJN5	CBPN_MOUSE	Cpn1	51161.4	46421.7	48739.1	51161.4	46421.7	48739.1	48739.1	YVGNMHGNEVLGR	YVGNMHGNEVLGR	YVGNMHGNEVLGR3	3	1.11334e-05	1.11334e-05	4.93518e-06	0.00282486	0.00227273	0.00208768	0.00233645	0	1	18744.5	16392.7	18149.8	18589	0.943824	3.63337	3.59803	3.70407	2.83601	3.62752	2.72141	Carboxypeptidase N catalytic chain	1.68878e-06	0.00167785	0.96653	19198.1	5.1301	0.457528	0	0.99999	1.08028	0.0802052	9438.05;5775.04;3840.02;3659.02;2187.01;470.003;0;	9438.05;5775.04;3717.74;3531.45;2187.01;166.605;0;	0.951245;0.95238;0.903878;0.909996;0.909579;0.123877;0;	5499	0.815	0.8	0.805888	0.810895
D:\test_move_folder\2022053_T3_Evosep_C1_E1_PRID_31_QID_17_a14-12h_Plate2_5_7123.d	2022053_T3_Evosep_C1_E1_PRID_31_QID_17_a14-12h_Plate2_5_7123	Q9JJN5	Q9JJN5	CBPN_MOUSE	Cpn1	62357.5	53931.2	53794.4	62357.5	53931.2	53794.4	53794.4	YVGNMHGNEVLGR	YVGNMHGNEVLGR	YVGNMHGNEVLGR3	3	2.24851e-06	2.24851e-06	4.93518e-06	0.00287356	0.00232558	0.00208768	0.00239234	0	1	19636	17563.2	21434.7	23772	0.924328	3.58197	3.52893	3.635	2.83601	3.56843	2.94921	Carboxypeptidase N catalytic chain	1.68878e-06	0.00167785	0.976145	21777.1	5.07129	0.583299	0.555184	0.999998	1.18632	0.0445554	11710.1;6352.03;4694.03;2092.01;1746.01;854.005;110;	11198.5;6352.03;4694.03;2085.46;1684.12;803.421;24.7627;	0.908132;0.943707;0.936574;0.952269;0.906204;0.937127;0.367426;	5418	0.809545	0.8	0.799181	0.810098
D:\test_move_folder\2022053_T3_Evosep_C1_E1_PRID_31_QID_17_b31-72h_Plate2_17_7134.d	2022053_T3_Evosep_C1_E1_PRID_31_QID_17_b31-72h_Plate2_17_7134	Q9JJN5	Q9JJN5	CBPN_MOUSE	Cpn1	70477.7	51529.6	51873.4	70477.7	51529.6	51873.4	51873.4	YVGNMHGNEVLGR	YVGNMHGNEVLGR	YVGNMHGNEVLGR3	3	8.53524e-07	8.53524e-07	4.93518e-06	0.002849	0.0022831	0.00208768	0.00233645	0	1	23935.3	18594.3	22737	24586.4	0.928903	3.61776	3.56475	3.6708	2.83601	3.60686	2.87267	Carboxypeptidase N catalytic chain	1.68878e-06	0.00167785	0.96742	25882.2	5.09932	0.487413	0.503279	0.999999	1.02209	0.0500285	13379.1;7551.04;3919.02;3163.02;2887.01;816.004;29.0001;	13379.1;7417.32;1793.87;3138.92;2704.71;816.004;0;	0.928708;0.936657;0.742769;0.91141;0.896471;0.944575;0.432806;	5472	0.805455	0.8	0.800301	0.805327
D:\test_move_folder\2022053_T3_Evosep_C1_E1_PRID_31_QID_17_a10-12h_Plate2_22_7139.d	2022053_T3_Evosep_C1_E1_PRID_31_QID_17_a10-12h_Plate2_22_7139	Q9JJN5	Q9JJN5	CBPN_MOUSE	Cpn1	64185.2	55029.8	54483.5	64185.2	55029.8	54483.5	54483.5	YVGNMHGNEVLGR	YVGNMHGNEVLGR	YVGNMHGNEVLGR3	3	2.65335e-06	2.65335e-06	4.93518e-06	0.003125	0.00251889	0.00208768	0.00258398	0	1	22007.1	18713.1	22159.3	21061.7	0.957474	3.59956	3.54652	3.65258	2.83601	3.58341	2.98414	Carboxypeptidase N catalytic chain	1.68878e-06	0.00167785	0.971177	20917.1	5.20133	0.387138	0	0.999998	0.580185	0.172384	11322.1;7975.04;5520.03;2710.01;2475.01;1211.01;16.0001;	11322.1;7975.04;5356.78;2710.01;2318.49;1135;0;	0.948404;0.982772;0.902232;0.920923;0.865338;0.871751;-0.365645;	5445	0.805	0.8	0.799543	0.805452
D:\test_move_folder\2022053_T3_Evosep_C1_E1_PRID_31_QID_17_a4-12h_Plate2_27_7144.d	2022053_T3_Evosep_C1_E1_PRID_31_QID_17_a4-12h_Plate2_27_7144	Q9JJN5	Q9JJN5	CBPN_MOUSE	Cpn1	69158.5	46865.3	47833	69158.5	46865.3	47833	47833	YVGNMHGNEVLGR	YVGNMHGNEVLGR	YVGNMHGNEVLGR3	3	1.44276e-06	1.44276e-06	4.93518e-06	0.00324675	0.00255754	0.00208768	0.00263852	0	1	21716.2	14878.4	17279.3	16468.3	0.929828	3.59975	3.56443	3.65278	2.83601	3.59068	2.94919	Carboxypeptidase N catalytic chain	1.68878e-06	0.00167785	0.958689	20697.1	5.50242	0.420499	0.542413	0.999999	0.858888	0.0361049	11940;6813.03;4611.02;3041.01;2080.01;985.004;16.0001;	11940;6813.03;4489.84;2963.16;1819.16;877.678;0;	0.927141;0.946158;0.924516;0.903109;0.839389;0.858802;0.45912;	5445	0.800455	0.8	0.797129	0.803904
D:\test_move_folder\2022053_T3_Evosep_C1_E1_PRID_31_QID_17_A81-24_Plate2_47_7162.d	2022053_T3_Evosep_C1_E1_PRID_31_QID_17_A81-24_Plate2_47_7162	Q9JJN5	Q9JJN5	CBPN_MOUSE	Cpn1	50079.5	60511.3	48018.6	50079.5	60511.3	48018.6	48018.6	YVGNMHGNEVLGR	YVGNMHGNEVLGR	YVGNMHGNEVLGR3	3	2.00014e-07	2.00014e-07	4.93518e-06	0.00392157	0.00289855	0.00208768	0.00295858	0	1	14590.7	12472.8	10949.6	12696.3	0.940194	3.58627	3.55093	3.63931	2.83601	3.57648	3.10692	Carboxypeptidase N catalytic chain	1.68878e-06	0.00167785	0.965868	16918.1	5.62416	0.340904	0	1	0.842445	0.134766	7184.05;4951.03;4078.02;2699.01;1473.01;1059.01;0;	7104.69;4855.99;4066.76;2629.98;1473.01;934.954;0;	0.938198;0.950294;0.953888;0.926939;0.910033;0.865404;0;	5418	0.815	0.8	0.803817	0.810617
D:\test_move_folder\2022053_T3_Evosep_C1_E1_PRID_31_QID_17_a23-12h_Plate3_8_7171.d	2022053_T3_Evosep_C1_E1_PRID_31_QID_17_a23-12h_Plate3_8_7171	Q9JJN5	Q9JJN5	CBPN_MOUSE	Cpn1	64392.7	56157.8	57654.1	64392.7	56157.8	57654.1	57654.1	YVGNMHGNEVLGR	YVGNMHGNEVLGR	YVGNMHGNEVLGR3	3	8.36232e-06	8.36232e-06	4.93518e-06	0.00319489	0.00263852	0.00208768	0.00271003	0	1	23464.8	17897.8	21824.4	20826.7	0.931931	3.58147	3.52846	3.63451	2.83601	3.57332	2.79486	Carboxypeptidase N catalytic chain	1.68878e-06	0.00167785	0.973783	22392.1	5.21969	0.377893	0.249177	0.999992	1.21165	0.0427272	12458.1;7124.05;4456.02;4064.03;2480.02;780.004;54.0002;	12458.1;6958.93;4216.24;4047.82;2361.53;292.258;0;	0.944419;0.907789;0.886494;0.935005;0.897098;0.653009;-0.176354;	5418	0.814545	0.8	0.803385	0.81159
D:\test_move_folder\2022054_T3_Evosep_C1_E1_PRID_31_QID_17_d38-w1_Plate3_15_7178.d	2022054_T3_Evosep_C1_E1_PRID_31_QID_17_d38-w1_Plate3_15_7178	Q9JJN5	Q9JJN5	CBPN_MOUSE	Cpn1	72710.9	57914.4	57619.3	72710.9	57914.4	57619.3	57619.3	YVGNMHGNEVLGR	YVGNMHGNEVLGR	YVGNMHGNEVLGR3	3	7.18229e-06	7.18229e-06	4.93518e-06	0.00321543	0.00250627	0.00208768	0.00258398	0	1	21131.4	17121.3	20091.7	18688.9	0.923529	3.63656	3.58356	3.68958	2.83601	3.62441	3.08998	Carboxypeptidase N catalytic chain	1.68878e-06	0.00167785	0.977694	19656.1	5.42103	0.336713	0	0.999994	0.45557	0.147944	10089.1;7689.05;4800.03;3912.02;1954.01;764.003;62.0004;	10089.1;7262.38;4419.51;3780.02;903.961;741.895;0;	0.947186;0.907838;0.938947;0.890534;0.708269;0.91868;-0.557324;	5499	0.815	0.8	0.804829	0.81102
D:\test_move_folder\2022054_T3_Evosep_C1_E1_PRID_31_QID_17_c32-w1_Plate3_16_7179.d	2022054_T3_Evosep_C1_E1_PRID_31_QID_17_c32-w1_Plate3_16_7179	Q9JJN5	Q9JJN5	CBPN_MOUSE	Cpn1	78606.6	63254.1	63992.5	78606.6	63254.1	63992.5	63992.5	YVGNMHGNEVLGR	YVGNMHGNEVLGR	YVGNMHGNEVLGR3	3	5.25962e-07	5.25962e-07	4.93518e-06	0.00377358	0.00278552	0.00208768	0.00285714	0	1	25277.1	20698	23824.8	19055.5	0.91127	3.63836	3.58536	3.6914	2.83601	3.62906	3.00073	Carboxypeptidase N catalytic chain	1.68878e-06	0.00167785	0.984928	20217.1	5.55461	0.460849	0.788239	1	0.527085	0.0945986	13762.1;7968.05;4878.02;3880.02;2323.01;813.004;57.0004;	13762.1;7830.99;4718.87;3684.07;2063.9;789.026;17.3575;	0.905408;0.933047;0.925356;0.886881;0.860621;0.889578;0.742604;	5499	0.815	0.8	0.804322	0.811028
D:\test_move_folder\2022054_T3_Evosep_C1_E1_PRID_31_QID_17_c31b-w1_Plate3_17_7180.d	2022054_T3_Evosep_C1_E1_PRID_31_QID_17_c31b-w1_Plate3_17_7180	Q9JJN5	Q9JJN5	CBPN_MOUSE	Cpn1	77919.5	64623.6	59623.9	77919.5	64623.6	59623.9	59623.9	YVGNMHGNEVLGR	YVGNMHGNEVLGR	YVGNMHGNEVLGR3	3	7.30769e-07	7.30769e-07	4.93518e-06	0.00287356	0.00229358	0.00208768	0.0023753	0	1	20447.5	17385	19628.4	19689.5	0.90472	3.61604	3.56301	3.66907	2.83601	3.60629	3.00967	Carboxypeptidase N catalytic chain	1.68878e-06	0.00167785	0.987565	20511.1	5.16585	0.538527	0.272987	0.999999	1.47702	0.116354	10415;7188.04;4404.02;3371.02;2225.01;933.005;118.001;	10415;6742.61;3923.04;3289.85;2161.65;425.628;0;	0.896361;0.898953;0.812231;0.943001;0.94117;0.649528;-0.21386;	5472	0.815	0.8	0.805499	0.810077
D:\test_move_folder\2022054_T3_Evosep_C1_E1_PRID_31_QID_17_b40-72h_Plate3_26_7189.d	2022054_T3_Evosep_C1_E1_PRID_31_QID_17_b40-72h_Plate3_26_7189	Q9JJN5	Q9JJN5	CBPN_MOUSE	Cpn1	63582.4	58727.4	60248.9	63582.4	58727.4	60248.9	60248.9	YVGNMHGNEVLGR	YVGNMHGNEVLGR	YVGNMHGNEVLGR3	3	2.79573e-05	2.79573e-05	4.93518e-06	0.00307692	0.00232019	0.00208768	0.00234192	0	1	27173.6	19677.1	26633	24295.9	0.917916	3.61686	3.56385	3.6699	2.83601	3.604	3.00182	Carboxypeptidase N catalytic chain	1.68878e-06	0.00167785	0.987937	24789.1	5.21104	0.534885	0	0.999975	1.05417	0.151821	14489.1;8513.05;5826.03;4521.03;2785.01;1161.01;31.0001;	14280.1;8425.58;5603.81;4467.98;2785.01;520.839;0;	0.914027;0.92443;0.884291;0.918063;0.94291;0.760367;0.324215;	5472	0.810455	0.8	0.804525	0.806453
D:\test_move_folder\2022054_T3_Evosep_C1_E1_PRID_31_QID_17_b18-72h_Plate3_27_7190.d	2022054_T3_Evosep_C1_E1_PRID_31_QID_17_b18-72h_Plate3_27_7190	Q9JJN5	Q9JJN5	CBPN_MOUSE	Cpn1	77861.5	61937.2	64103.2	77861.5	61937.2	64103.2	64103.2	YVGNMHGNEVLGR	YVGNMHGNEVLGR	YVGNMHGNEVLGR3	3	2.24573e-06	2.24573e-06	4.93518e-06	0.00244499	0.00224215	0.00208768	0.00232019	0	1	28658.6	21298.7	26306.2	28417	0.935598	3.63587	3.58286	3.68889	2.83601	3.61873	3.00462	Carboxypeptidase N catalytic chain	1.68878e-06	0.00167785	0.980127	30958.1	5.52102	0.432472	0	0.999998	0.540371	0.0731857	16216.1;8227.05;5742.03;4421.02;3344.02;705.004;0;	16216.1;8094.9;5370.1;4347.56;3067.14;688.398;0;	0.939177;0.927833;0.87962;0.936704;0.855408;0.940046;0;	5499	0.815	0.8	0.803901	0.811904
D:\test_move_folder\2022054_T3_Evosep_C1_E1_PRID_31_QID_17_c40-w1_Plate3_29_7192.d	2022054_T3_Evosep_C1_E1_PRID_31_QID_17_c40-w1_Plate3_29_7192	Q9JJN5	Q9JJN5	CBPN_MOUSE	Cpn1	75865.6	62852.2	63416.2	75865.6	62852.2	63416.2	63416.2	YVGNMHGNEVLGR	YVGNMHGNEVLGR	YVGNMHGNEVLGR3	3	1.31416e-05	1.31416e-05	4.93518e-06	0.00321543	0.00243309	0.00208768	0.00251889	0	1	16406.9	14469.7	15713.7	15758.9	0.93768	3.61828	3.58294	3.67131	2.83601	3.6203	2.72558	Carboxypeptidase N catalytic chain	1.68878e-06	0.00167785	0.973447	16454.1	5.74063	0.513115	0	0.999988	0.194705	0.120163	8463.05;5704.03;4165.02;2288.01;1793.01;484.002;40.0002;	8463.05;5655.87;4165.02;2288.01;1788.57;455.143;10.9454;	0.931216;0.941363;0.92184;0.95249;0.925917;0.884812;0.532793;	5472	0.815	0.8	0.805029	0.810832
D:\test_move_folder\2022054_T3_Evosep_C1_E1_PRID_31_QID_17_B21-6_Plate3_32_7194.d	2022054_T3_Evosep_C1_E1_PRID_31_QID_17_B21-6_Plate3_32_7194	Q9JJN5	Q9JJN5	CBPN_MOUSE	Cpn1	62549.4	59884.7	59357.2	62549.4	59884.7	59357.2	59357.2	YVGNMHGNEVLGR	YVGNMHGNEVLGR	YVGNMHGNEVLGR3	3	2.97849e-05	2.97849e-05	4.93518e-06	0.00284091	0.00217391	0.00208768	0.00225225	0	1	24581.3	20957.7	26036.1	23388	0.929811	3.61664	3.56362	3.66971	2.83601	3.60765	2.85424	Carboxypeptidase N catalytic chain	1.68878e-06	0.00167785	0.984953	22081.1	5.45176	0.549186	0.717062	0.999974	0.566779	0.0286155	12220.1;8339.05;4749.02;4146.03;2447.01;577.003;136.001;	12220.1;8215.17;4532.4;4146.03;2322.2;269.952;49.2286;	0.933382;0.919012;0.886634;0.940681;0.895867;0.714586;0.663704;	5472	0.814091	0.8	0.803581	0.81119
D:\test_move_folder\2022054_T3_Evosep_C1_E1_PRID_31_QID_17_a10-24h_Plate3_14_7177.d	2022054_T3_Evosep_C1_E1_PRID_31_QID_17_a10-24h_Plate3_14_7177	Q9JJN5	Q9JJN5	CBPN_MOUSE	Cpn1	61819.4	54788	57728.5	61819.4	54788	57728.5	57728.5	YVGNMHGNEVLGR	YVGNMHGNEVLGR	YVGNMHGNEVLGR3	3	4.03587e-05	4.03587e-05	4.93518e-06	0.0030581	0.00233645	0.00208768	0.00240385	0	1	23702.7	19509.2	24007.4	24292.4	0.914841	3.62064	3.56761	3.67365	2.83601	3.60983	2.90496	Carboxypeptidase N catalytic chain	1.68878e-06	0.00167785	0.98387	23984.1	5.41832	0.299102	0	0.999964	0	-10000000	12872.1;7559.05;3788.02;3827.02;2864.01;973.006;34.0002;	12676.8;7559.05;3595.56;3466.9;2683.33;925.869;0;	0.929244;0.913545;0.897609;0.865004;0.908206;0.833897;-0.273624;	5472	0.815	0.8	0.804566	0.811394
D:\test_move_folder\2022054_T3_Evosep_C1_E1_PRID_31_QID_17_a24-12h_Plate4_10_7208.d	2022054_T3_Evosep_C1_E1_PRID_31_QID_17_a24-12h_Plate4_10_7208	Q9JJN5	Q9JJN5	CBPN_MOUSE	Cpn1	66373.5	57558.7	50408.3	66373.5	57558.7	50408.3	50408.3	YVGNMHGNEVLGR	YVGNMHGNEVLGR	YVGNMHGNEVLGR3	3	1.82509e-05	1.82509e-05	4.93518e-06	0.00258398	0.0018622	0.00208768	0.00194175	0	1	21180.8	17710.6	19849	19337.7	0.9012	3.61887	3.56583	3.67186	2.83601	3.6116	2.91318	Carboxypeptidase N catalytic chain	1.68878e-06	0.00167785	0.98431	20635.1	5.32336	0.447829	0.754203	0.999984	1.18381	0.0250599	12061.1;6393.03;3479.02;3333.02;1587.01;642.003;97.0005;	12061.1;5935.64;3184.15;3184.08;1467.28;614.977;95.6693;	0.899836;0.894669;0.841384;0.918541;0.871525;0.916298;0.883819;	5472	0.815	0.8	0.805203	0.810214
D:\test_move_folder\2022054_T3_Evosep_C1_E1_PRID_31_QID_17_b26-6h_Plate3_21_7184.d	2022054_T3_Evosep_C1_E1_PRID_31_QID_17_b26-6h_Plate3_21_7184	Q9JJN5	Q9JJN5	CBPN_MOUSE	Cpn1	65940.5	65175.8	55571	65940.5	65175.8	55571	55571	YVGNMHGNEVLGR	YVGNMHGNEVLGR	YVGNMHGNEVLGR3	3	1.56101e-05	1.56101e-05	4.93518e-06	0.00250627	0.00204082	0.00208768	0.00210084	0	1	21822	16099.9	19605	20136.1	0.937263	3.62003	3.56703	3.67306	2.83601	3.60607	3.055	Carboxypeptidase N catalytic chain	1.68878e-06	0.00167785	0.977318	22413.1	5.46148	0.465764	0	0.999986	0.844871	0.0640702	11421.1;7880.04;5583.04;2899.02;2196.01;647.004;33.0002;	11255.7;7667.37;5436.01;2899.02;2136.26;593.562;0;	0.927274;0.937998;0.938388;0.974103;0.92066;0.849138;-0.390184;	5472	0.81	0.8	0.804347	0.806214
D:\test_move_folder\2022054_T3_Evosep_C1_E1_PRID_31_QID_17_b39-6h_Plate3_18_7181.d	2022054_T3_Evosep_C1_E1_PRID_31_QID_17_b39-6h_Plate3_18_7181	Q9JJN5	Q9JJN5	CBPN_MOUSE	Cpn1	74441.6	64638.8	65978.9	74441.6	64638.8	65978.9	65978.9	YVGNMHGNEVLGR	YVGNMHGNEVLGR	YVGNMHGNEVLGR3	3	1.999e-06	1.999e-06	4.93518e-06	0.00284091	0.00221239	0.00208768	0.00228833	0	1	24909.4	21885.1	26679.1	25233.9	0.919049	3.61704	3.56404	3.67012	2.83601	3.60209	2.9372	Carboxypeptidase N catalytic chain	1.68878e-06	0.00167785	0.989145	23560.1	5.75989	0.464443	0	0.999998	0.527085	0.0794281	13807.1;8053.05;5830.03;3400.02;2061.01;675.004;50.0002;	13807.1;7840.33;5819.16;3261.97;2006.94;255.206;0;	0.915234;0.927072;0.960548;0.915914;0.940391;0.766137;-0.270533;	5472	0.81	0.8	0.805014	0.805385
D:\test_move_folder\2022054_T3_Evosep_C1_E1_PRID_31_QID_17_b39-72h_Plate3_25_7188.d	2022054_T3_Evosep_C1_E1_PRID_31_QID_17_b39-72h_Plate3_25_7188	Q9JJN5	Q9JJN5	CBPN_MOUSE	Cpn1	82207.6	64749.5	66795.6	82207.6	64749.5	66795.6	66795.6	YVGNMHGNEVLGR	YVGNMHGNEVLGR	YVGNMHGNEVLGR3	3	6.60727e-07	6.60727e-07	4.93518e-06	0.00309598	0.00248139	0.00208768	0.00255754	0	1	27515.8	21012.8	24946.3	25804.2	0.923905	3.6343	3.58126	3.6873	2.83601	3.62216	2.90275	Carboxypeptidase N catalytic chain	1.68878e-06	0.00167785	0.984582	28462.1	5.77684	0.447328	0.183853	0.999999	1.8196	0.0966804	14405.1;9842.05;6437.03;3687.02;2972.01;1329.01;148.001;	14405.1;9453.46;6217.1;3657.25;2685.6;1311.29;58.3157;	0.932236;0.907631;0.917406;0.933156;0.876135;0.940337;0.759593;	5499	0.815	0.8	0.805902	0.811187
D:\test_move_folder\2022054_T3_Evosep_C1_E1_PRID_31_QID_17_b31-6h_Plate4_4_7202.d	2022054_T3_Evosep_C1_E1_PRID_31_QID_17_b31-6h_Plate4_4_7202	Q9JJN5	Q9JJN5	CBPN_MOUSE	Cpn1	68419.5	68226.5	63428.9	68419.5	68226.5	63428.9	63428.9	YVGNMHGNEVLGR	YVGNMHGNEVLGR	YVGNMHGNEVLGR3	3	2.00829e-07	2.00829e-07	4.93518e-06	0.00288184	0.00233645	0.00208768	0.00240964	0	1	26407.6	22582.6	26127.4	24925.9	0.959139	3.60017	3.56479	3.6532	2.83601	3.59584	2.74581	Carboxypeptidase N catalytic chain	1.68878e-06	0.00167785	0.973846	25193.1	5.85678	0.41309	0.179977	1	1.35694	0.0178064	14405.1;8688.05;5627.03;3316.02;2621.01;1364.01;108.001;	14405.1;8686.49;5627.03;3316.02;2621.01;1169.4;24.6668;	0.967584;0.953609;0.942598;0.936935;0.942172;0.847039;0.330762;	5445	0.815	0.8	0.80436	0.812682
D:\test_move_folder\2022054_T3_Evosep_C1_E1_PRID_31_QID_17_a37-12h_Plate3_22_7185.d	2022054_T3_Evosep_C1_E1_PRID_31_QID_17_a37-12h_Plate3_22_7185	Q9JJN5	Q9JJN5	CBPN_MOUSE	Cpn1	58160.4	45698	50038.3	58160.4	45698	50038.3	50038.3	YVGNMHGNEVLGR	YVGNMHGNEVLGR	YVGNMHGNEVLGR3	3	6.49667e-07	6.49667e-07	4.93518e-06	0.00297619	0.00239234	0.00208768	0.00247525	0	1	16801.1	12281.9	12200.3	12471.2	0.950718	3.6018	3.56649	3.65482	2.83601	3.59932	2.81541	Carboxypeptidase N catalytic chain	1.68878e-06	0.00167785	0.972963	17174.1	5.87273	0.453826	0	0.999999	0.823478	0.121419	8255.05;5621.03;3873.02;2925.02;2056.01;541.003;0;	8255.05;5621.03;3825.15;2925.02;2056.01;522.112;0;	0.953137;0.951365;0.932768;0.94265;0.946054;0.924322;0;	5445	0.815	0.8	0.806978	0.808338
D:\test_move_folder\2022054_T3_Evosep_C1_E1_PRID_31_QID_17_a12-24h_Plate3_13_7176.d	2022054_T3_Evosep_C1_E1_PRID_31_QID_17_a12-24h_Plate3_13_7176	Q9JJN5	Q9JJN5	CBPN_MOUSE	Cpn1	61398.5	51407.2	49421.8	61398.5	51407.2	49421.8	49421.8	YVGNMHGNEVLGR	YVGNMHGNEVLGR	YVGNMHGNEVLGR3	3	1.03423e-05	1.03423e-05	4.93518e-06	0.00390625	0.00294985	0.00208768	0.0030303	0	1	18112.3	15443.9	17599.7	19935.5	0.929399	3.6169	3.56386	3.65224	2.83601	3.60245	3.12191	Carboxypeptidase N catalytic chain	1.68878e-06	0.00167785	0.970394	20516.1	5.69385	0.438747	0	0.999991	1.37488	0.0573824	9533.05;6138.03;4187.02;2667.01;1753.01;859.004;64.0005;	9533.05;5978.54;4187.02;2600.71;1667.17;780.97;0;	0.935489;0.918243;0.962923;0.932723;0.918933;0.909278;-0.0144723;	5472	0.815	0.8	0.804581	0.810823
D:\test_move_folder\2022054_T3_Evosep_C1_E1_PRID_31_QID_17_D15-w5_Plate3_35_7197.d	2022054_T3_Evosep_C1_E1_PRID_31_QID_17_D15-w5_Plate3_35_7197	Q9JJN5	Q9JJN5	CBPN_MOUSE	Cpn1	69535.1	58395.7	56609.2	69535.1	58395.7	56609.2	56609.2	YVGNMHGNEVLGR	YVGNMHGNEVLGR	YVGNMHGNEVLGR3	3	7.08362e-06	7.08362e-06	4.93518e-06	0.00320513	0.00247525	0.00208768	0.00254453	0	1	19200.1	17023.3	18608.6	17843	0.947389	3.5988	3.56347	3.65185	2.83601	3.59636	2.7568	Carboxypeptidase N catalytic chain	1.68878e-06	0.00167785	0.968082	18410.1	5.40812	0.326393	0.572805	0.999994	0.26032	0.214559	9309.05;6501.03;3526.02;3390.02;2195.01;924.006;82.0004;	9309.05;6501.03;3526.02;3390.02;2195.01;490.546;0;	0.936846;0.956429;0.939393;0.959003;0.923882;0.740431;0.0243367;	5445	0.815455	0.8	0.804928	0.81167
D:\test_move_folder\2022054_T3_Evosep_C1_E1_PRID_31_QID_17_D3-w5_2_Plate3_33_7195.d	2022054_T3_Evosep_C1_E1_PRID_31_QID_17_D3-w5_2_Plate3_33_7195	Q9JJN5	Q9JJN5	CBPN_MOUSE	Cpn1	72704.8	64506.9	64018.7	72704.8	64506.9	64018.7	64018.7	YVGNMHGNEVLGR	YVGNMHGNEVLGR	YVGNMHGNEVLGR3	3	3.92295e-07	3.92295e-07	4.93518e-06	0.003125	0.0025	0.00208768	0.00259067	0	1	23993.1	20817.4	23886.4	21858.4	0.937238	3.63459	3.59925	3.68797	2.83601	3.62597	2.91522	Carboxypeptidase N catalytic chain	1.68878e-06	0.00167785	0.969095	21956.1	5.5899	0.410961	0	1	1.56415	0.0148795	12250.1;8536.05;4470.02;3598.02;2379.01;1591.01;0;	12018.7;8376.4;4470.02;3598.02;2379.01;1438.24;0;	0.94393;0.936583;0.905949;0.916409;0.941685;0.854771;0;	5499	0.815	0.8	0.805194	0.81115
D:\test_move_folder\2022054_T3_Evosep_C1_E1_PRID_31_QID_17_c39-w1_Plate3_28_7191.d	2022054_T3_Evosep_C1_E1_PRID_31_QID_17_c39-w1_Plate3_28_7191	Q9JJN5	Q9JJN5	CBPN_MOUSE	Cpn1	83168.7	62002	56202.6	83168.7	62002	56202.6	56202.6	YVGNMHGNEVLGR	YVGNMHGNEVLGR	YVGNMHGNEVLGR3	3	3.30615e-07	3.30615e-07	4.93518e-06	0.00320513	0.00260417	0.00208768	0.00269542	0	1	19935.1	14558.3	16449.5	20336	0.914272	3.61869	3.56567	3.67172	2.83601	3.61426	2.93306	Carboxypeptidase N catalytic chain	1.68878e-06	0.00167785	0.960066	24645.2	5.33049	0.43336	0.564025	1	0.396292	0.159338	11017.1;6987.05;4572.02;2548.01;3031.01;763.004;83.0004;	10592.5;6987.05;4204.14;2355.61;2837.21;744.526;41.707;	0.91257;0.934289;0.867505;0.862548;0.888729;0.901479;0.723134;	5472	0.814545	0.8	0.804594	0.810301
D:\test_move_folder\2022054_T3_Evosep_C1_E1_PRID_31_QID_17_a6-12h_Plate4_9_7207.d	2022054_T3_Evosep_C1_E1_PRID_31_QID_17_a6-12h_Plate4_9_7207	Q9JJN5	Q9JJN5	CBPN_MOUSE	Cpn1	59644.6	54124.3	51462.9	59644.6	54124.3	51462.9	51462.9	YVGNMHGNEVLGR	YVGNMHGNEVLGR	YVGNMHGNEVLGR3	3	6.369e-05	6.369e-05	4.93518e-06	0.00304878	0.00235849	0.00208768	0.00242131	0	1	20380.3	16866.4	20018.8	20583.4	0.924855	3.61702	3.56399	3.67005	2.83601	3.60287	2.95055	Carboxypeptidase N catalytic chain	1.68878e-06	0.00167785	0.981344	20955.1	5.23846	0.526182	0	0.999943	0.230609	0.157701	10352;7417.03;4128.02;2922.01;2018.01;616.004;38.0003;	10352;7204.98;3846.08;2823.31;1950.22;287.157;14.9761;	0.922412;0.934255;0.87657;0.909824;0.932965;0.769141;0.735145;	5472	0.815	0.8	0.804683	0.811351
D:\test_move_folder\2022054_T3_Evosep_C1_E1_PRID_31_QID_17_a40-12h_Plate4_8_7206.d	2022054_T3_Evosep_C1_E1_PRID_31_QID_17_a40-12h_Plate4_8_7206	Q9JJN5	Q9JJN5	CBPN_MOUSE	Cpn1	56353.6	52968.8	54031.4	56353.6	52968.8	54031.4	54031.4	YVGNMHGNEVLGR	YVGNMHGNEVLGR	YVGNMHGNEVLGR3	3	1.73573e-06	1.73573e-06	4.93518e-06	0.00306748	0.00235294	0.00208768	0.00243902	0	1	20000.1	17887.4	21728.7	22469.6	0.938976	3.58544	3.55008	3.65615	2.83601	3.58364	2.70684	Carboxypeptidase N catalytic chain	1.68878e-06	0.00167785	0.975592	20682.1	5.05438	0.469871	0.173315	0.999998	1.10409	0.210447	9787.05;6597.04;4095.02;3616.02;2157.01;471.003;121.001;	9787.05;6597.04;4082.08;3616.02;2104.08;0;23.2899;	0.933674;0.945548;0.931643;0.941338;0.906669;0.417555;0.242777;	5418	0.814545	0.8	0.803728	0.811157
D:\test_move_folder\2022054_T3_Evosep_C1_E1_PRID_31_QID_17_a25-12h_Plate4_7_7205.d	2022054_T3_Evosep_C1_E1_PRID_31_QID_17_a25-12h_Plate4_7_7205	Q9JJN5	Q9JJN5	CBPN_MOUSE	Cpn1	69070.5	59081.2	59800.7	69070.5	59081.2	59800.7	59800.7	YVGNMHGNEVLGR	YVGNMHGNEVLGR	YVGNMHGNEVLGR3	3	1.38228e-05	1.38228e-05	4.93518e-06	0.00358423	0.00268817	0.00208768	0.00277008	0	1	15891.8	13474.8	15313.7	18435.2	0.932055	3.60025	3.54723	3.63561	2.83601	3.58252	3.09923	Carboxypeptidase N catalytic chain	1.68878e-06	0.00167785	0.983873	19131.1	5.32574	0.293265	0.558495	0.999988	0.843629	0.0774114	9901.05;5097.02;3725.02;1960.01;2431.01;966.005;38.0002;	9901.05;5097.02;3519.21;893.692;2431.01;887.272;21.6393;	0.953009;0.932418;0.893502;0.697845;0.958918;0.927208;0.786348;	5445	0.815	0.8	0.804075	0.81195
D:\test_move_folder\2022054_T3_Evosep_C1_E1_PRID_31_QID_17_a8-12h_Plate4_6_7204.d	2022054_T3_Evosep_C1_E1_PRID_31_QID_17_a8-12h_Plate4_6_7204	Q9JJN5	Q9JJN5	CBPN_MOUSE	Cpn1	63200.9	56301.8	55724.2	63200.9	56301.8	55724.2	55724.2	YVGNMHGNEVLGR	YVGNMHGNEVLGR	YVGNMHGNEVLGR3	3	1.06064e-06	1.06064e-06	4.93518e-06	0.00302115	0.00232558	0.00208768	0.00239808	0	1	20138.2	17306.2	20354.7	21640.2	0.913132	3.60113	3.54809	3.65415	2.83601	3.5938	2.80145	Carboxypeptidase N catalytic chain	1.68878e-06	0.00167785	0.966024	21410.1	5.44424	0.379246	0.762073	0.999999	0.713707	0.162403	10714.1;7108.04;3736.02;2725.01;2234.01;873.004;145.001;	10714.1;6794.95;3531.5;2629.2;2234.01;822.854;82.4152;	0.929629;0.894728;0.888578;0.89347;0.946219;0.867794;0.77411;	5445	0.810455	0.8	0.804969	0.80622
D:\test_move_folder\2022054_T3_Evosep_C1_E1_PRID_31_QID_17_D13-w5_Plate3_34_7196.d	2022054_T3_Evosep_C1_E1_PRID_31_QID_17_D13-w5_Plate3_34_7196	Q9JJN5	Q9JJN5	CBPN_MOUSE	Cpn1	62405.7	57953	53604.3	62405.7	57953	53604.3	53604.3	YVGNMHGNEVLGR	YVGNMHGNEVLGR	YVGNMHGNEVLGR3	3	1.33578e-07	1.33578e-07	4.93518e-06	0.00363636	0.00293255	0.00208768	0.0030303	0	1	22912.6	19352.9	23802.5	24106.4	0.912334	3.63583	3.5828	3.68883	2.83601	3.62231	2.957	Carboxypeptidase N catalytic chain	1.68878e-06	0.00167785	0.985214	23205.1	5.53869	0.340366	0	1	0.470539	0.181589	12319.1;7647.05;4321.02;3683.02;2422.01;913.005;107;	12319.1;7192.28;4260.13;3401.24;2388.92;839.162;42.0224;	0.915259;0.922418;0.960723;0.880419;0.950012;0.868416;0.736972;	5499	0.815	0.8	0.803876	0.812283
D:\test_move_folder\2022054_T3_Evosep_C1_E1_PRID_31_QID_17_c4-w1_Plate3_30_7193.d	2022054_T3_Evosep_C1_E1_PRID_31_QID_17_c4-w1_Plate3_30_7193	Q9JJN5	Q9JJN5	CBPN_MOUSE	Cpn1	71646.1	59644.6	53317.6	71646.1	59644.6	53317.6	53317.6	YVGNMHGNEVLGR	YVGNMHGNEVLGR	YVGNMHGNEVLGR3	3	5.12676e-06	5.12676e-06	4.93518e-06	0.00342466	0.0025974	0.00208768	0.0027027	0	1	23632.5	18315.2	21315.3	20628.6	0.933185	3.63447	3.58146	3.66981	2.83601	3.62271	3.07194	Carboxypeptidase N catalytic chain	1.68878e-06	0.00167785	0.978621	22871.1	5.29202	0.65784	0.253896	0.999995	1.0466	0.0381992	13074.1;7704.03;4668.02;3313.02;2703.02;870.005;59.0004;	12615.4;7704.03;4668.02;3313.02;2703.02;784.004;9.231;	0.914638;0.945712;0.942557;0.974678;0.95096;0.900303;0.019714;	5499	0.814545	0.8	0.804937	0.810693
D:\test_move_folder\2022054_T3_Evosep_C1_E1_PRID_31_QID_17_b6-6h_Plate4_2_7200.d	2022054_T3_Evosep_C1_E1_PRID_31_QID_17_b6-6h_Plate4_2_7200	Q9JJN5	Q9JJN5	CBPN_MOUSE	Cpn1	61863.1	47206.4	56461.3	61863.1	47206.4	56461.3	56461.3	YVGNMHGNEVLGR	YVGNMHGNEVLGR	YVGNMHGNEVLGR3	3	1.57657e-05	1.57657e-05	4.93518e-06	0.00268817	0.00218341	0.00208768	0.00225225	0	1	19116.7	14845.2	16414.6	15400	0.943079	3.58302	3.54767	3.63606	2.83601	3.57966	2.77024	Carboxypeptidase N catalytic chain	1.68878e-06	0.00167785	0.970567	17935.1	5.75551	0.293627	0	0.999986	1.63824	0.235154	10286;5846.04;4437.02;3177.02;2155.01;771.004;125.001;	10286;5846.04;4437.02;2984.65;2045.67;771.004;125.001;	0.933887;0.976266;0.957259;0.909755;0.905075;0.937081;0.937501;	5418	0.814545	0.8	0.804423	0.810542
D:\test_move_folder\2022054_T3_Evosep_C1_E1_PRID_31_QID_17_b13-6h_Plate4_1_7199.d	2022054_T3_Evosep_C1_E1_PRID_31_QID_17_b13-6h_Plate4_1_7199	Q9JJN5	Q9JJN5	CBPN_MOUSE	Cpn1	81542.6	61171.4	59449.5	81542.6	61171.4	59449.5	59449.5	YVGNMHGNEVLGR	YVGNMHGNEVLGR	YVGNMHGNEVLGR3	3	1.57433e-05	1.57433e-05	4.93518e-06	0.00232558	0.00186567	0.00208768	0.00193424	0	1	23899.9	18371.6	21075.3	19735.1	0.928849	3.60112	3.54807	3.65415	2.83601	3.58723	2.96881	Carboxypeptidase N catalytic chain	1.68878e-06	0.00167785	0.989293	22380.1	5.57307	0.318691	0.472792	0.999986	0.325898	0.0158453	12695.1;7701.05;5253.03;3653.02;2525.01;1820.01;145.001;	12695.1;7686.25;4983.91;3518.62;2385.3;1564.46;0;	0.920779;0.932437;0.904086;0.950124;0.891538;0.846165;0.282447;	5445	0.815	0.8	0.804269	0.81044
D:\test_move_folder\2022054_T3_Evosep_C1_E1_PRID_31_QID_17_a26-12h_Plate4_5_7203.d	2022054_T3_Evosep_C1_E1_PRID_31_QID_17_a26-12h_Plate4_5_7203	Q9JJN5	Q9JJN5	CBPN_MOUSE	Cpn1	62730.5	55635.3	52655.6	62730.5	55635.3	52655.6	52655.6	YVGNMHGNEVLGR	YVGNMHGNEVLGR	YVGNMHGNEVLGR3	3	6.81672e-06	6.81672e-06	4.93518e-06	0.00334448	0.00250627	0.00208768	0.00258398	0	1	19603	17552.8	19227.8	18879.6	0.889868	3.63598	3.58296	3.689	2.83601	3.62028	2.97305	Carboxypeptidase N catalytic chain	1.68878e-06	0.00167785	0.985779	19248.1	5.46465	0.508018	0	0.999994	0.594479	0.195271	11131.1;6644.04;4294.02;3233.02;2063.01;661.004;28.0001;	10587.6;6031.97;4056.95;2983.47;2063.01;563.965;0;	0.907717;0.858563;0.891205;0.889816;0.903156;0.931322;-0.349389;	5499	0.815	0.8	0.80411	0.810808
D:\test_move_folder\2022054_T3_Evosep_C1_E1_PRID_31_QID_17_b30-6h_Plate4_3_7201.d	2022054_T3_Evosep_C1_E1_PRID_31_QID_17_b30-6h_Plate4_3_7201	Q9JJN5	Q9JJN5	CBPN_MOUSE	Cpn1	73713.2	60007.8	60220.2	73713.2	60007.8	60220.2	60220.2	YVGNMHGNEVLGR	YVGNMHGNEVLGR	YVGNMHGNEVLGR3	3	3.86778e-05	3.86778e-05	4.93518e-06	0.00307692	0.00248139	0.00208768	0.00255754	0	1	24323.7	19338	22956.9	23324.4	0.911773	3.61705	3.56402	3.67006	2.83601	3.60785	2.80183	Carboxypeptidase N catalytic chain	1.68878e-06	0.00167785	0.974512	24713.1	5.28355	0.348396	0	0.999966	2.16917	0.0161865	12853.1;8104.05;4739.02;3953.02;3036.02;1347.01;46.0002;	12853.1;7731.12;4510.68;3739.51;2818.03;1175.62;18.1378;	0.922992;0.892643;0.899743;0.91276;0.87088;0.803084;0.739527;	5472	0.814545	0.8	0.804336	0.811033
D:\test_move_folder\2022054_T3_Evosep_C1_E1_PRID_31_QID_17_a39-12h_Plate3_10_7173.d	2022054_T3_Evosep_C1_E1_PRID_31_QID_17_a39-12h_Plate3_10_7173	Q9JJN5	Q9JJN5	CBPN_MOUSE	Cpn1	59512.6	54305.3	53657.9	59512.6	54305.3	53657.9	53657.9	YVGNMHGNEVLGR	YVGNMHGNEVLGR	YVGNMHGNEVLGR3	3	1.24429e-05	1.24429e-05	4.93518e-06	0.00390625	0.00282486	0.00208768	0.00289855	0	1	21424.6	17735	21374.8	21858.2	0.908855	3.61892	3.5659	3.67191	2.83601	3.6098	2.85727	Carboxypeptidase N catalytic chain	1.68878e-06	0.00167785	0.984129	21909.1	5.51933	0.350961	0.0183314	0.999989	1.44072	0.0394326	11938.1;6805.03;5146.03;3222.01;2114.01;991.007;145.001;	11507.6;6805.03;4960.59;3111.96;2062.8;954.006;37.544;	0.90885;0.906951;0.905785;0.913037;0.904452;0.876967;0.284432;	5472	0.815	0.8	0.804622	0.811316
D:\test_move_folder\2022054_T3_Evosep_C1_E1_PRID_31_QID_17_a39-24h_Plate3_11_7174.d	2022054_T3_Evosep_C1_E1_PRID_31_QID_17_a39-24h_Plate3_11_7174	Q9JJN5	Q9JJN5	CBPN_MOUSE	Cpn1	64503.3	52244.2	53698.2	64503.3	52244.2	53698.2	53698.2	YVGNMHGNEVLGR	YVGNMHGNEVLGR	YVGNMHGNEVLGR3	3	5.26371e-07	5.26371e-07	4.93518e-06	0.00285714	0.00221239	0.00208768	0.0022831	0	1	19146.1	16140.2	19453.8	20905.8	0.897193	3.6184	3.56539	3.67142	2.83601	3.60444	2.99303	Carboxypeptidase N catalytic chain	1.68878e-06	0.00167785	0.98077	20575.1	5.25437	0.470979	0.51548	1	0.959755	0.0901037	10894;6242.03;4120.02;2821.02;2151.01;611.004;48.0003;	10419.1;6056.26;4120.02;2670.76;2151.01;217.058;0;	0.894128;0.903055;0.925712;0.895856;0.933887;0.668848;0.402654;	5472	0.810455	0.8	0.804121	0.806201
D:\test_move_folder\2022054_T3_Evosep_C1_E1_PRID_31_QID_17_B40-6h_Plate3_19_7182.d	2022054_T3_Evosep_C1_E1_PRID_31_QID_17_B40-6h_Plate3_19_7182	Q9JJN5	Q9JJN5	CBPN_MOUSE	Cpn1	81483.4	64969.7	66182.2	81483.4	64969.7	66182.2	66182.2	YVGNMHGNEVLGR	YVGNMHGNEVLGR	YVGNMHGNEVLGR3	3	3.36001e-05	3.36001e-05	4.93518e-06	0.00277778	0.00214133	0.00208768	0.00220264	0	1	24783.3	19897.8	23513.5	25456.5	0.950494	3.60268	3.56732	3.65568	2.83601	3.59733	2.72292	Carboxypeptidase N catalytic chain	1.68878e-06	0.00167785	0.973426	26831.2	5.4087	0.343375	0.430156	0.99997	0.856173	0.0666863	12220.1;8096.05;3160.02;4683.03;2691.01;846.005;127.001;	12175;7925.31;1350.87;4683.03;2691.01;786.298;28.6929;	0.949574;0.953087;0.715139;0.948496;0.911314;0.904;0.539132;	5445	0.815	0.8	0.805136	0.810433
D:\test_move_folder\2022054_T3_Evosep_C1_E1_PRID_31_QID_17_b18-6h_Plate3_20_7183.d	2022054_T3_Evosep_C1_E1_PRID_31_QID_17_b18-6h_Plate3_20_7183	Q9JJN5	Q9JJN5	CBPN_MOUSE	Cpn1	68196	57558.6	57994.8	68196	57558.6	57994.8	57994.8	YVGNMHGNEVLGR	YVGNMHGNEVLGR	YVGNMHGNEVLGR3	3	5.38323e-07	5.38323e-07	4.93518e-06	0.00293255	0.00232019	0.00208768	0.00239808	0	1	23259.9	18310.1	22423.1	22767.5	0.945996	3.58553	3.55018	3.70926	2.83601	3.58161	2.69494	Carboxypeptidase N catalytic chain	1.68878e-06	0.00167785	0.9663	23617.1	5.82949	0.340711	0	1	0.670631	0.0682751	11911.1;8046.04;8346.05;3514.02;3567.02;2640.01;85.0005;	11820.8;7925.04;5784.91;3514.02;3567.02;1089.9;0;	0.942244;0.96177;0.72654;0.923046;0.886517;0.118059;-0.463761;	5418	0.81	0.8	0.804283	0.805321
D:\test_move_folder\2022054_T3_Evosep_C1_E1_PRID_31_QID_17_d20-w1_Plate4_15_7213.d	2022054_T3_Evosep_C1_E1_PRID_31_QID_17_d20-w1_Plate4_15_7213	Q9JJN5	Q9JJN5	CBPN_MOUSE	Cpn1	82037.6	68205.7	66095.5	82037.6	68205.7	66095.5	66095.5	YVGNMHGNEVLGR	YVGNMHGNEVLGR	YVGNMHGNEVLGR3	3	1.05776e-06	1.05776e-06	4.93518e-06	0.00314465	0.00255754	0.00208768	0.00265252	0	1	20922	17223.8	18529.4	19028.2	0.9262	3.61719	3.56415	3.65254	2.83601	3.60248	3.02789	Carboxypeptidase N catalytic chain	1.68878e-06	0.00167785	0.983971	21485.1	5.51344	0.430925	0	0.999999	0.55686	0.146512	11320.1;6352.03;4474.02;3479.02;2722.01;813.004;44.0003;	11320.1;6236.45;4096.4;3365.51;2535.59;654.699;0;	0.925066;0.928859;0.862011;0.925085;0.888291;0.838867;0.090177;	5472	0.815	0.8	0.804895	0.811364
D:\test_move_folder\2022054_T3_Evosep_C1_E1_PRID_31_QID_17_d37-w1_Plate4_14_7212.d	2022054_T3_Evosep_C1_E1_PRID_31_QID_17_d37-w1_Plate4_14_7212	Q9JJN5	Q9JJN5	CBPN_MOUSE	Cpn1	79202.5	65893.8	62547.6	79202.5	65893.8	62547.6	62547.6	YVGNMHGNEVLGR	YVGNMHGNEVLGR	YVGNMHGNEVLGR3	3	1.98409e-07	1.98409e-07	4.93518e-06	0.0031348	0.00251889	0.00208768	0.00261097	0	1	21581.7	17138.5	18836.5	20054.4	0.917678	3.61907	3.56605	3.67211	2.83601	3.611	2.92745	Carboxypeptidase N catalytic chain	1.68878e-06	0.00167785	0.969566	22977.1	5.11012	0.385509	0	1	1.53804	0.0690125	10759;7564.05;4706.02;3654.02;1504.01;649.003;0;	10759;7303.89;4451.64;3518.72;683.707;527.665;0;	0.913594;0.920465;0.910287;0.924382;0.756951;0.801888;0;	5472	0.814545	0.8	0.803978	0.810569
D:\test_move_folder\2022054_T3_Evosep_C1_E1_PRID_31_QID_17_b17-6h_Plate4_20_7218.d	2022054_T3_Evosep_C1_E1_PRID_31_QID_17_b17-6h_Plate4_20_7218	Q9JJN5	Q9JJN5	CBPN_MOUSE	Cpn1	70023.5	60659.5	62489.8	70023.5	60659.5	62489.8	62489.8	YVGNMHGNEVLGR	YVGNMHGNEVLGR	YVGNMHGNEVLGR3	3	2.4671e-05	2.4671e-05	4.93518e-06	0.00262467	0.00209205	0.00208768	0.0021645	0	1	26643.4	20480.9	24791.2	24510	0.939739	3.61603	3.58067	3.68674	2.83601	3.61252	2.73606	Carboxypeptidase N catalytic chain	1.68878e-06	0.00167785	0.973277	26341.1	5.40554	0.34959	0.633407	0.999978	0.684246	0.024621	13707.1;9021.04;6062.04;4041.02;2489.01;881.005;46.0002;	13707.1;8971.63;5710.67;3964.67;2489.01;881.005;13.8017;	0.934524;0.952441;0.948008;0.929025;0.949178;0.942983;0.608432;	5472	0.814545	0.8	0.803282	0.812011
D:\test_move_folder\2022054_T3_Evosep_C1_E1_PRID_31_QID_17_B25-6h_Plate4_18_7216.d	2022054_T3_Evosep_C1_E1_PRID_31_QID_17_B25-6h_Plate4_18_7216	Q9JJN5	Q9JJN5	CBPN_MOUSE	Cpn1	61828.3	61614.3	61752.5	61828.3	61614.3	61752.5	61752.5	YVGNMHGNEVLGR	YVGNMHGNEVLGR	YVGNMHGNEVLGR3	3	2.27845e-06	2.27845e-06	4.93518e-06	0.00299401	0.00226757	0.00208768	0.00234192	0	1	25898.6	22557.8	26392.4	27825.6	0.947165	3.59853	3.56323	3.72224	2.83601	3.59401	2.75357	Carboxypeptidase N catalytic chain	1.68878e-06	0.00167785	0.975324	27305.1	5.72425	0.496559	0.920801	0.999998	0.631661	0.135675	13378.1;8608.04;6408.03;4193.02;2917.02;1427.01;135.001;	13097.6;8608.04;4419.19;4193.02;2917.02;504.681;133.546;	0.932742;0.976043;0.762315;0.932931;0.881668;0.298953;0.937407;	5445	0.810455	0.8	0.803185	0.807822
D:\test_move_folder\2022054_T3_Evosep_C1_E1_PRID_31_QID_17_B20-6h_Plate4_19_7217.d	2022054_T3_Evosep_C1_E1_PRID_31_QID_17_B20-6h_Plate4_19_7217	Q9JJN5	Q9JJN5	CBPN_MOUSE	Cpn1	81147.7	70862	60062.8	81147.7	70862	60062.8	60062.8	YVGNMHGNEVLGR	YVGNMHGNEVLGR	YVGNMHGNEVLGR3	3	9.25725e-07	9.25725e-07	4.93518e-06	0.00320513	0.002457	0.00208768	0.00254453	0	1	23297.6	19590.7	22583.5	22676.1	0.940171	3.60011	3.56476	3.65315	2.83601	3.59569	2.7506	Carboxypeptidase N catalytic chain	1.68878e-06	0.00167785	0.966682	23393.1	5.60184	0.341808	0.712516	0.999999	1.55797	0.157311	10975.1;8615.05;4387.02;3712.03;2090.01;979.007;115.001;	10975.1;8615.05;4387.02;3707.51;2090.01;863.949;21.2239;	0.949821;0.92486;0.926526;0.947186;0.945082;0.8399;0.12248;	5445	0.815	0.8	0.805792	0.809612
D:\test_move_folder\2022054_T3_Evosep_C1_E1_PRID_31_QID_17_B19-6h_Plate4_17_7215.d	2022054_T3_Evosep_C1_E1_PRID_31_QID_17_B19-6h_Plate4_17_7215	Q9JJN5	Q9JJN5	CBPN_MOUSE	Cpn1	71778.5	63647.4	61349.4	71778.5	63647.4	61349.4	61349.4	YVGNMHGNEVLGR	YVGNMHGNEVLGR	YVGNMHGNEVLGR3	3	1.91424e-06	1.91424e-06	4.93518e-06	0.00338983	0.00252525	0.00208768	0.00261097	0	1	23121.1	20005.8	22134.8	23594.7	0.949195	3.61683	3.58149	3.66989	2.83601	3.61115	2.71617	Carboxypeptidase N catalytic chain	1.68878e-06	0.00167785	0.973366	24646.1	5.73393	0.301465	0.916566	0.999998	1.36075	0.0731677	11133.1;8239.04;5338.03;3749.02;3026.02;1310.01;231.001;	11133.1;8239.04;5338.03;3749.02;3026.02;1258.24;231.001;	0.953773;0.946889;0.944863;0.940666;0.93628;0.875113;0.98137;	5472	0.815	0.8	0.80364	0.811463
D:\test_move_folder\2022054_T3_Evosep_C1_E1_PRID_31_QID_17_c31-w1_Plate4_16_7214.d	2022054_T3_Evosep_C1_E1_PRID_31_QID_17_c31-w1_Plate4_16_7214	Q9JJN5	Q9JJN5	CBPN_MOUSE	Cpn1	78362.5	62286.9	60527.1	78362.5	62286.9	60527.1	60527.1	YVGNMHGNEVLGR	YVGNMHGNEVLGR	YVGNMHGNEVLGR3	3	1.99119e-07	1.99119e-07	4.93518e-06	0.0033557	0.00271739	0.00208768	0.00276243	0	1	19820.9	17849.2	17788.9	19761.8	0.888914	3.63663	3.58361	3.76042	2.83601	3.62117	3.05359	Carboxypeptidase N catalytic chain	1.68878e-06	0.00167785	0.964194	22019.1	4.76456	0.476211	0.0310357	1	0.207907	0.108429	11283.1;6933.03;6957.04;2407.01;2188.01;2139.01;263.001;	10946.6;6585.3;3620.17;2289.02;2188.01;572.998;0;	0.902584;0.868618;0.638268;0.881931;0.88057;0.413571;-0.22773;	5499	0.815	0.8	0.805278	0.810972
D:\test_move_folder\2022054_T3_Evosep_C1_E1_PRID_31_QID_17_a9-24h_Plate4_13_7211.d	2022054_T3_Evosep_C1_E1_PRID_31_QID_17_a9-24h_Plate4_13_7211	Q9JJN5	Q9JJN5	CBPN_MOUSE	Cpn1	67075.5	53451.3	52148.5	67075.5	53451.3	52148.5	52148.5	YVGNMHGNEVLGR	YVGNMHGNEVLGR	YVGNMHGNEVLGR3	3	5.27233e-07	5.27233e-07	4.93518e-06	0.00293255	0.00240964	0.00208768	0.00248139	0	1	20110.1	16341.6	19012.9	17366.9	0.92082	3.60079	3.54776	3.6538	2.83601	3.59429	2.84475	Carboxypeptidase N catalytic chain	1.68878e-06	0.00167785	0.978286	18369.1	4.97877	0.472657	0.634818	1	0.532577	0.178448	10136.1;7113.04;4942.03;3119.02;2148.01;576.004;130.001;	10136.1;6864.13;4810.82;3109.94;1943.21;497.937;116.324;	0.930562;0.896211;0.92314;0.943388;0.867386;0.884533;0.805616;	5445	0.814545	0.8	0.804861	0.810101
D:\test_move_folder\2022054_T3_Evosep_C1_E1_PRID_31_QID_17_a5-24h_Plate4_11_7209.d	2022054_T3_Evosep_C1_E1_PRID_31_QID_17_a5-24h_Plate4_11_7209	Q9JJN5	Q9JJN5	CBPN_MOUSE	Cpn1	49652.6	43808.2	42228.4	49652.6	43808.2	42228.4	42228.4	YVGNMHGNEVLGR	YVGNMHGNEVLGR	YVGNMHGNEVLGR3	3	0.000381679	0.00143689	4.93518e-06	0.00420168	0.00325733	0.00208768	0.00331126	0	1	15439.7	12631.8	15009.7	17118.7	0.923662	3.60176	3.56641	3.65478	2.83601	3.59758	2.71241	Carboxypeptidase N catalytic chain	1.68878e-06	0.00167785	0.975905	17609.1	4.90388	0.454226	0.680829	0.998694	1.87364	0.079885	8352.04;4723.03;3483.02;2589.01;1601.01;550.003;27.0001;	8325.41;4723.03;3483.02;2391.26;1412.87;303.465;9.06867;	0.927397;0.948522;0.935034;0.861556;0.823582;0.688681;0.660872;	5445	0.815	0.8	0.804652	0.810482
D:\test_move_folder\2022054_T3_Evosep_C1_E1_PRID_31_QID_17_D16-w5_Plate4_35_7232.d	2022054_T3_Evosep_C1_E1_PRID_31_QID_17_D16-w5_Plate4_35_7232	Q9JJN5	Q9JJN5	CBPN_MOUSE	Cpn1	72205.5	65679.6	62753.7	72205.5	65679.6	62753.7	62753.7	YVGNMHGNEVLGR	YVGNMHGNEVLGR	YVGNMHGNEVLGR3	3	1.41281e-05	1.41281e-05	4.93518e-06	0.00316456	0.00255102	0.00208768	0.00263852	0	1	24548.6	21739.6	25333.6	27027.6	0.926264	3.63669	3.60134	3.68971	2.83601	3.63607	2.68566	Carboxypeptidase N catalytic chain	1.68878e-06	0.00167785	0.974139	26190.1	5.88614	0.380357	0	0.999987	0.678182	0.10561	12166.1;9242.05;5714.03;3873.03;2760.02;1471.01;26.0001;	11759.6;9199.02;5699.31;3590.05;2760.02;1469.42;0;	0.909534;0.957025;0.945046;0.902245;0.952014;0.931206;-0.111373;	5499	0.815455	0.8	0.806738	0.809615
D:\test_move_folder\2022054_T3_Evosep_C1_E1_PRID_31_QID_17_D14-w5_Plate4_34_7231.d	2022054_T3_Evosep_C1_E1_PRID_31_QID_17_D14-w5_Plate4_34_7231	Q9JJN5	Q9JJN5	CBPN_MOUSE	Cpn1	70980.8	60194.9	57113.6	70980.8	60194.9	57113.6	57113.6	YVGNMHGNEVLGR	YVGNMHGNEVLGR	YVGNMHGNEVLGR3	3	3.90846e-05	3.90846e-05	4.93518e-06	0.00371747	0.00280899	0.00208768	0.00290698	0	1	21757.3	18382	21382.1	21891.9	0.931159	3.63425	3.58124	3.6696	2.83601	3.61888	3.04349	Carboxypeptidase N catalytic chain	1.68878e-06	0.00167785	0.97868	22276.1	5.5075	0.538637	0.451873	0.999965	1.26531	0.212261	11147.1;7250.03;4289.02;3684.02;1996.01;747.004;111.001;	10823.3;7250.03;4289.02;3684.02;1971.86;680.277;0;	0.918453;0.941125;0.941314;0.948874;0.910248;0.866135;0.243065;	5499	0.815	0.8	0.806958	0.809773
D:\test_move_folder\2022054_T3_Evosep_C1_E1_PRID_31_QID_17_D4-w5_Plate4_33_7230.d	2022054_T3_Evosep_C1_E1_PRID_31_QID_17_D4-w5_Plate4_33_7230	Q9JJN5	Q9JJN5	CBPN_MOUSE	Cpn1	72153.5	63956.3	62924.3	72153.5	63956.3	62924.3	62924.3	YVGNMHGNEVLGR	YVGNMHGNEVLGR	YVGNMHGNEVLGR3	3	6.55909e-06	6.55909e-06	4.93518e-06	0.0035461	0.00259067	0.00208768	0.00266667	0	1	16501.6	14604.9	16122.2	23177.7	0.836023	3.63363	3.59829	3.68666	2.83601	3.6336	2.64183	Carboxypeptidase N catalytic chain	1.68878e-06	0.00167785	0.915399	23723.1	4.7452	0.405839	0	0.999994	1.05417	0.119724	12002.1;8056.04;6422.04;3543.02;2802.01;630.003;0;	6934.64;6527.75;3685;3039.24;1427.3;630.003;0;	0.797758;0.858387;0.790394;0.875299;0.729732;0.887852;0;	5499	0.815909	0.8	0.806045	0.810857
D:\test_move_folder\2022054_T3_Evosep_C1_E1_PRID_31_QID_17_B32-6_Plate4_32_7229.d	2022054_T3_Evosep_C1_E1_PRID_31_QID_17_B32-6_Plate4_32_7229	Q9JJN5	Q9JJN5	CBPN_MOUSE	Cpn1	63159.5	65194.5	63217.1	63159.5	65194.5	63217.1	63217.1	YVGNMHGNEVLGR	YVGNMHGNEVLGR	YVGNMHGNEVLGR3	3	9.36476e-07	9.36476e-07	4.93518e-06	0.00343643	0.00260417	0.00208768	0.00269542	0	1	19650.6	18909.1	22647.7	26478.1	0.974565	3.65507	3.60205	3.6904	2.83601	3.63721	3.07316	Carboxypeptidase N catalytic chain	1.68878e-06	0.00167785	0.979739	22974.1	5.65143	0.301721	0	0.999999	0.479682	0.139687	10214.1;6798.04;4384.02;2898.02;2163.01;832.005;0;	10214.1;6538.54;4384.02;2898.02;2163.01;428.774;0;	0.969855;0.98336;0.967784;0.971322;0.919798;0.712512;0;	5526	0.815	0.8	0.805135	0.810335
D:\test_move_folder\2022054_T3_Evosep_C1_E1_PRID_31_QID_17_A26-12_Plate4_31_7228.d	2022054_T3_Evosep_C1_E1_PRID_31_QID_17_A26-12_Plate4_31_7228	Q9JJN5	Q9JJN5	CBPN_MOUSE	Cpn1	69624.4	53670.3	54045.3	69624.4	53670.3	54045.3	54045.3	YVGNMHGNEVLGR	YVGNMHGNEVLGR	YVGNMHGNEVLGR3	3	1.61055e-05	1.61055e-05	4.93518e-06	0.00383142	0.0027933	0.00208768	0.00285714	0	1	16098.5	14471.6	13885.3	15647	0.902524	3.63573	3.60037	3.75954	2.83601	3.62608	2.81226	Carboxypeptidase N catalytic chain	1.68878e-06	0.00167785	0.972205	18141.1	4.70462	0.347148	0	0.999986	1.88019	0.469625	8066.05;5637.03;6052.03;3174.01;2585.01;2369.01;150.001;	7747.72;5282.77;3255.56;3068.05;2585.01;780.92;73.7783;	0.900869;0.899278;0.394964;0.912291;0.674367;0.00739857;0.668304;	5499	0.815	0.8	0.807482	0.808497
D:\test_move_folder\2022054_T3_Evosep_C1_E1_PRID_31_QID_17_c8- w1_Plate4_30_7227.d	2022054_T3_Evosep_C1_E1_PRID_31_QID_17_c8- w1_Plate4_30_7227	Q9JJN5	Q9JJN5	CBPN_MOUSE	Cpn1	76783.2	68132.6	60940.7	76783.2	68132.6	60940.7	60940.7	YVGNMHGNEVLGR	YVGNMHGNEVLGR	YVGNMHGNEVLGR3	3	2.83436e-06	2.83436e-06	4.93518e-06	0.00248756	0.00183824	0.00208768	0.00191571	0	1	19147.7	17258.9	17532.6	19249.9	0.955853	3.63551	3.60017	3.6886	2.83601	3.63555	2.76188	Carboxypeptidase N catalytic chain	1.68878e-06	0.00167785	0.967035	21023.1	5.87875	0.446448	0	0.999997	1.05417	0.131491	10188.1;5637.03;3271.02;3378.02;2236.01;635.003;173.001;	10188.1;5637.03;3271.02;3322.56;2236.01;576.328;0;	0.95341;0.963387;0.961095;0.95056;0.947446;0.887223;0.0661561;	5499	0.819545	0.8	0.807865	0.814091
D:\test_move_folder\2022054_T3_Evosep_C1_E1_PRID_31_QID_17_c41-w1_Plate4_29_7226.d	2022054_T3_Evosep_C1_E1_PRID_31_QID_17_c41-w1_Plate4_29_7226	Q9JJN5	Q9JJN5	CBPN_MOUSE	Cpn1	78483.5	60963.8	58692.1	78483.5	60963.8	58692.1	58692.1	YVGNMHGNEVLGR	YVGNMHGNEVLGR	YVGNMHGNEVLGR3	3	1.98686e-06	1.98686e-06	4.93518e-06	0.003861	0.00301205	0.00208768	0.00309598	0	1	19173.5	15297.7	16187.4	16274	0.918807	3.61682	3.58147	3.66985	2.83601	3.61468	2.85937	Carboxypeptidase N catalytic chain	1.68878e-06	0.00167785	0.97656	19276.1	5.70407	0.312416	0.556076	0.999998	1.00309	0.129555	10392.1;6040.03;3255.02;3007.01;2348.01;1192.01;99.0006;	10392.1;5917.91;2915.15;2863.57;2269.97;1098.23;0;	0.906395;0.941166;0.846008;0.917642;0.910685;0.926157;0.416132;	5472	0.814545	0.8	0.806312	0.808042
D:\test_move_folder\2022054_T3_Evosep_C1_E1_PRID_31_QID_17_c33-w1_Plate4_28_7225.d	2022054_T3_Evosep_C1_E1_PRID_31_QID_17_c33-w1_Plate4_28_7225	Q9JJN5	Q9JJN5	CBPN_MOUSE	Cpn1	77430.5	67908.3	61299.5	77430.5	67908.3	61299.5	61299.5	YVGNMHGNEVLGR	YVGNMHGNEVLGR	YVGNMHGNEVLGR3	3	3.69979e-06	3.69979e-06	4.93518e-06	0.00282486	0.00227273	0.00208768	0.00235294	0	1	21882.1	19040.5	20409.4	21261	0.961101	3.63653	3.60119	3.68954	2.83601	3.63351	2.81033	Carboxypeptidase N catalytic chain	1.68878e-06	0.00167785	0.976957	22795.1	5.38969	0.457864	0	0.999997	0.59816	0.179982	11881.1;6322.03;4562.02;3679.02;2650.01;469.003;0;	11881.1;6322.03;4562.02;3679.02;2650.01;283.913;0;	0.967046;0.957456;0.943322;0.94816;0.917438;0.782782;0;	5499	0.815	0.8	0.805186	0.810026
D:\test_move_folder\2022054_T3_Evosep_C1_E1_PRID_31_QID_17_b15-72h_Plate4_27_7224.d	2022054_T3_Evosep_C1_E1_PRID_31_QID_17_b15-72h_Plate4_27_7224	Q9JJN5	Q9JJN5	CBPN_MOUSE	Cpn1	72005.7	59110.4	55629.5	72005.7	59110.4	55629.5	55629.5	YVGNMHGNEVLGR	YVGNMHGNEVLGR	YVGNMHGNEVLGR3	3	5.59665e-06	5.59665e-06	4.93518e-06	0.00294118	0.00230947	0.00208768	0.00239234	0	1	21944.6	17481.9	19756.6	20508	0.951717	3.6193	3.56629	3.67234	2.83601	3.60888	2.9089	Carboxypeptidase N catalytic chain	1.68878e-06	0.00167785	0.986229	22779.1	6.07298	0.317792	0	0.999995	0.58156	0.20452	11021.1;7287.03;3992.02;3882.02;2182.01;742.003;13.0001;	10824;7238.52;3879.13;3882.02;2182.01;687.966;5.12619;	0.934831;0.955411;0.948334;0.991909;0.934476;0.864795;0.737388;	5472	0.819545	0.8	0.806409	0.814974
D:\test_move_folder\2022054_T3_Evosep_C1_E1_PRID_31_QID_17_B25-72h_Plate4_25_7223.d	2022054_T3_Evosep_C1_E1_PRID_31_QID_17_B25-72h_Plate4_25_7223	Q9JJN5	Q9JJN5	CBPN_MOUSE	Cpn1	79183.9	57558.7	60618.5	79183.9	57558.7	60618.5	60618.5	YVGNMHGNEVLGR	YVGNMHGNEVLGR	YVGNMHGNEVLGR3	3	9.12627e-07	9.12627e-07	4.93518e-06	0.00239808	0.00185874	0.00208768	0.00194175	0	1	23484.1	18427.4	21955.7	24256.6	0.933165	3.60031	3.56495	3.65337	2.83601	3.60015	2.75836	Carboxypeptidase N catalytic chain	1.68878e-06	0.00167785	0.956465	25945.2	5.65724	0.349683	0	0.999999	0.860138	0.0675547	12353.1;7828.05;5191.03;3760.02;2431.01;987.006;94.0006;	12353.1;7429.5;5191.03;3701.54;2317.92;948.61;0;	0.957195;0.899033;0.940459;0.92148;0.908482;0.90597;0.534896;	5445	0.815	0.8	0.806629	0.809018
D:\test_move_folder\2022054_T3_Evosep_C1_E1_PRID_31_QID_17_b15-6h_Plate4_21_7219.d	2022054_T3_Evosep_C1_E1_PRID_31_QID_17_b15-6h_Plate4_21_7219	Q9JJN5	Q9JJN5	CBPN_MOUSE	Cpn1	57256.4	56511.3	56847.1	57256.4	56511.3	56847.1	56847.1	YVGNMHGNEVLGR	YVGNMHGNEVLGR	YVGNMHGNEVLGR3	3	7.27551e-05	7.27551e-05	4.93518e-06	0.00258398	0.00212314	0.00208768	0.00219298	0	1	20539	19013.4	20191.8	20714	0.946396	3.636	3.58296	3.689	2.83601	3.61985	3.08536	Carboxypeptidase N catalytic chain	1.68878e-06	0.00167785	0.990971	21070.1	5.77611	0.308177	0	0.999935	0.527085	0.0536831	10595.1;6779.04;5915.03;3291.02;2200.01;535.003;130.001;	10595.1;6702.21;5905.13;3241.69;2143.28;271.775;37.1147;	0.934419;0.968167;0.951153;0.940529;0.948867;0.756731;0.481111;	5499	0.814545	0.8	0.803827	0.811715
D:\test_move_folder\2022054_T3_Evosep_C1_E1_PRID_31_QID_17_a3-12h_Plate4_23_7221.d	2022054_T3_Evosep_C1_E1_PRID_31_QID_17_a3-12h_Plate4_23_7221	Q9JJN5	Q9JJN5	CBPN_MOUSE	Cpn1	72343.8	59150.2	57603	72343.8	59150.2	57603	57603	YVGNMHGNEVLGR	YVGNMHGNEVLGR	YVGNMHGNEVLGR3	3	8.92173e-06	8.92173e-06	4.93518e-06	0.00303951	0.00231481	0.00208768	0.00239234	0	1	20794.8	16520.2	19330.8	18260.2	0.944822	3.61534	3.56232	3.65067	2.83601	3.59537	3.05617	Carboxypeptidase N catalytic chain	1.68878e-06	0.00167785	0.980434	19643.1	5.71402	0.365523	0.44027	0.999992	0.780289	0.269883	10966.1;6834.04;4736.02;3097.01;2063.01;489.003;135.001;	10966.1;6834.04;4727.52;2994.72;2063.01;437.006;135.001;	0.942751;0.957523;0.944292;0.923423;0.932805;0.853595;0.931915;	5472	0.815	0.8	0.805537	0.809701
D:\test_move_folder\2022054_T3_Evosep_C1_E1_PRID_31_QID_17_a38-12h_Plate4_22_7220.d	2022054_T3_Evosep_C1_E1_PRID_31_QID_17_a38-12h_Plate4_22_7220	Q9JJN5	Q9JJN5	CBPN_MOUSE	Cpn1	59405.3	56324.4	52487	59405.3	56324.4	52487	52487	YVGNMHGNEVLGR	YVGNMHGNEVLGR	YVGNMHGNEVLGR3	3	3.68496e-05	3.68496e-05	4.93518e-06	0.00359712	0.00273224	0.00208768	0.00280112	0	1	17321.4	16212.9	18801.1	20198.7	0.90823	3.60045	3.54743	3.65351	2.83601	3.58721	3.07027	Carboxypeptidase N catalytic chain	1.68878e-06	0.00167785	0.976174	18609.1	5.32203	0.313271	0.00948889	0.999967	1.31621	0.156216	9883.05;6365.03;4324.03;2366.01;2750.01;920.004;88.0004;	9800.56;6365.03;4218.95;1155.84;2607.48;920.004;28.2783;	0.926176;0.907851;0.916909;0.758158;0.888151;0.921866;0.624599;	5445	0.815455	0.8	0.804308	0.811829
D:\test_move_folder\2022053_T3_Evosep_C1_E1_PRID_31_QID_17_d35-w1_Plate1_11_7085.d	2022053_T3_Evosep_C1_E1_PRID_31_QID_17_d35-w1_Plate1_11_7085	O08677;O08677-2	O08677;O08677-2;O08677-3;D3YTY9;A0A0R4J038	KNG1_MOUSE	Kng1	398105	254703	252963	398105	254703	272567	237767	YVIEFIAR	YVIEFIAR	YVIEFIAR1	1	0.000317259	0.0029767	0.00163079	0.00347222	0.00280112	0.00208768	0.00289017	0	1	4353.2	2792.42	3391.64	6405.22	0.826821	7.05127	6.98058	7.13963	58.6441	7.04508	58.7722	Kininogen-1	0.000846262	0.00167785	0.957915	8221.15	3.06591	0.358833	3.34566	0.997301	0	-10000000	2648.04;2451.03;194.004;1409.02;275.005;146.002;536.007;307.006;218.003;110.002;0;48.0007;	2648.04;1104.96;0;600.206;163.842;0;190.566;305.422;82.9534;0;0;0;	0.925388;0.768608;-0.476897;0.499125;0.716091;0.390603;0.728348;0.821192;0.59818;-0.13594;0;-0.176824;	10736	1.445	1.445	1.44553	1.44394
D:\test_move_folder\2022053_T3_Evosep_C1_E1_PRID_31_QID_17_d36-w1_1_Plate1_10_7084.d	2022053_T3_Evosep_C1_E1_PRID_31_QID_17_d36-w1_1_Plate1_10_7084	O08677;O08677-2	O08677;O08677-2;O08677-3;D3YTY9;A0A0R4J038	KNG1_MOUSE	Kng1	425323	276106	239891	425323	276106	248803	226676	YVIEFIAR	YVIEFIAR	YVIEFIAR1	1	0.000314762	0.00999739	0.00163079	0.00359712	0.00288184	0.00208768	0.00299401	0	1	5005.66	3234.51	4175.25	7467.89	0.909434	7.0315	6.99614	7.08451	58.6441	7.03854	58.4295	Kininogen-1	0.000846262	0.00167785	0.890043	8953.16	2.83398	0.309687	3.78416	0.991046	0.235586	0.162166	2971.05;213.003;243.004;2391.04;51.0007;51.0007;1244.02;529.009;195.004;69.0009;0;59.0007;	2971.05;0;0;2034.61;0;15.9181;1167.9;529.009;0;0;0;0;	0.957786;0.557991;-0.041136;0.838827;-0.431378;0.623263;0.88684;0.980401;0.494656;0.542488;0;-0.519311;	10709	1.445	1.445	1.44519	1.44411
D:\test_move_folder\2022053_T3_Evosep_C1_E1_PRID_31_QID_17_b22-6h_Plate1_1_7075.d	2022053_T3_Evosep_C1_E1_PRID_31_QID_17_b22-6h_Plate1_1_7075	O08677;O08677-2	O08677;O08677-2;O08677-3;D3YTY9;A0A0R4J038	KNG1_MOUSE	Kng1	313960	265147	200516	313960	265147	197308	168421	YVIEFIAR	YVIEFIAR	YVIEFIAR1	1	0.000668449	0.00100302	0.00163079	0.00248139	0.00204918	0.00208768	0.00209644	0	1	697.51	589.065	604.153	3203.96	0.464179	6.98395	6.94858	7.01928	58.6441	7.00152	58.3731	Kininogen-1	0.000846262	0.00167785	0.912174	3699.05	3.23482	0.435939	2.9907	0.999099	0	-10000000	1210.02;814.011;185.004;1286.02;39.0007;41.0007;442.009;140.002;203.003;0;0;0;	279.003;237.378;159.128;181.128;0;41.0007;0;122.908;82.5011;0;0;0;	0.651875;0.700411;0.956611;-0.134536;0.133631;0.801784;-0.432676;0.872783;0.620662;0;0;0;	10628	1.44	1.445	1.445	1.43987
D:\test_move_folder\2022053_T3_Evosep_C1_E1_PRID_31_QID_17_b23-6h_Plate1_2_7076.d	2022053_T3_Evosep_C1_E1_PRID_31_QID_17_b23-6h_Plate1_2_7076	O08677;O08677-2	O08677;O08677-2;O08677-3;D3YTY9;A0A0R4J038	KNG1_MOUSE	Kng1	196220	175818	213128	196220	175818	215666	194696	YVIEFIAR	YVIEFIAR	YVIEFIAR1	1	0.000330142	0.00107631	0.00163079	0.00260417	0.00212314	0.00208768	0.00217391	0	1	3347.6	2846.19	3262.69	4626.66	0.928954	7.08358	7.03056	7.13664	58.6441	7.09484	58.5015	Kininogen-1	0.000846262	0.00167785	0.98611	4747.08	3.82575	0.391974	2.8568	0.999037	1.66931	0.183987	1887.03;460.009;133.002;1374.02;81.0014;87.0014;212.003;80.0011;365.006;65.0011;0;0;	1887.03;142.794;0;1317.78;78.8118;33.7776;0;11.1535;158.67;11.2205;0;0;	0.921162;0.607238;-0.0695;0.974974;0.884468;0.732466;0.380045;0.0429679;0.704318;0.15283;0;0;	10790	1.445	1.445	1.44443	1.44529
D:\test_move_folder\2022053_T3_Evosep_C1_E1_PRID_31_QID_17_b11- 6h_Plate1_3_7077.d	2022053_T3_Evosep_C1_E1_PRID_31_QID_17_b11- 6h_Plate1_3_7077	O08677;O08677-2	O08677;O08677-2;O08677-3;D3YTY9;A0A0R4J038	KNG1_MOUSE	Kng1	199746	166476	217430	199746	166476	217651	191089	YVIEFIAR	YVIEFIAR	YVIEFIAR1	1	0.000312695	0.00108262	0.00163079	0.0026178	0.0021692	0.00208768	0.00223214	0	1	3069.9	2766.36	3102.67	5090.84	0.802164	7.06392	7.02855	7.11692	58.6441	7.07648	58.441	Kininogen-1	0.000846262	0.00167785	0.973195	5037.07	3.89605	0.356391	3.27451	0.999031	0.298381	0.0959656	2144.04;1354.02;32.0007;1101.01;74.0014;165.002;623.01;221.003;221.004;106.001;0;0;	1684.29;903.741;0;481.869;27.6168;165.002;490.194;198.517;111.478;39.559;0;0;	0.826686;0.776511;-0.281373;0.764563;0.736537;0.882456;0.827042;0.895876;0.343861;0.736537;0;0;	10763	1.44955	1.445	1.44474	1.44956
D:\test_move_folder\2022053_T3_Evosep_C1_E1_PRID_31_QID_17_ a13- 12h_Plate1_4_7078.d	2022053_T3_Evosep_C1_E1_PRID_31_QID_17_ a13- 12h_Plate1_4_7078	O08677;O08677-2	O08677;O08677-2;O08677-3;D3YTY9;A0A0R4J038	KNG1_MOUSE	Kng1	334271	276605	240535	334271	276605	239517	218699	YVIEFIAR	YVIEFIAR	YVIEFIAR1	1	0.000357526	0.000982984	0.00163079	0.00346021	0.00257732	0.00208768	0.00265252	0	1	6572.28	5438.47	6400.53	7064.54	0.955889	7.08394	7.03092	7.13697	58.6441	7.08074	58.6326	Kininogen-1	0.000846262	0.00167785	0.915735	7254.11	3.99771	0.285062	4.22681	0.999118	0.527085	0.077335	3485.06;1548.03;11.0002;2561.05;231.003;144.003;1269.02;594.009;180.003;0;0;0;	3319.06;692.175;0;2561.05;0;52.837;1208.44;577.645;75.4539;0;0;0;	0.981226;0.727282;0.403319;0.984838;0.455956;0.653221;0.866215;0.937743;0.685483;0;0;0;	10790	1.445	1.445	1.44432	1.44499
D:\test_move_folder\2022053_T3_Evosep_C1_E1_PRID_31_QID_17_a85-12h_Plate1_5_7079.d	2022053_T3_Evosep_C1_E1_PRID_31_QID_17_a85-12h_Plate1_5_7079	O08677;O08677-2	O08677;O08677-2;O08677-3;D3YTY9;A0A0R4J038	KNG1_MOUSE	Kng1	307971	221932	212309	307971	221932	211845	195574	YVIEFIAR	YVIEFIAR	YVIEFIAR1	1	0.000349528	0.000652485	0.00163079	0.00361011	0.0027027	0.00208768	0.00280112	0	1	4808	3464.77	4207.19	8631.53	0.893428	7.04901	7.01369	7.11971	58.6441	7.06414	58.441	Kininogen-1	0.000846262	0.00167785	0.980337	9864.17	3.15883	0.466783	3.56667	0.999418	0.921699	0.242813	2894.04;725.015;246.004;1859.03;123.002;144.003;1263.02;495.007;713.012;80.0011;0;79.0016;	2894.04;202.435;62.2736;1711.52;79.2857;0;1231.63;97.8021;197.877;0;0;3.85367;	0.912956;0.549977;0.633252;0.901031;0.645614;0.561358;0.917793;0.644646;0.379631;0.288325;0;-0.356357;	10736	1.445	1.445	1.44502	1.44473
D:\test_move_folder\2022053_T3_Evosep_C1_E1_PRID_31_QID_17_a81-12h_Plate1_6_7080.d	2022053_T3_Evosep_C1_E1_PRID_31_QID_17_a81-12h_Plate1_6_7080	O08677;O08677-2	O08677;O08677-2;O08677-3;D3YTY9;A0A0R4J038	KNG1_MOUSE	Kng1	567578	368048	207117	567578	368048	201863	185329	YVIEFIAR	YVIEFIAR	YVIEFIAR1	1	0.000296912	0.000372873	0.00163079	0.00318471	0.00240385	0.00208768	0.00246305	0	1	5092.35	3302.15	4276.12	8451.87	0.962671	7.08569	7.03266	7.13872	58.6441	7.0867	58.5752	Kininogen-1	0.000846262	0.00167785	0.985108	10065.2	3.79518	0.274387	3.86196	0.999667	0.599006	0.136126	3044.05;381.006;57.0007;1906.03;49.0007;372.006;903.014;375.007;86.0014;101.002;0;37.0007;	3044.05;142.266;21.2839;1906.03;0;362.881;903.014;346.788;32.1127;48.7899;0;13.816;	0.969872;0.690052;0.690052;0.97152;0.426747;0.946459;0.917575;0.840723;0.690052;0.763636;0;0.690052;	10790	1.445	1.445	1.44523	1.44452
D:\test_move_folder\2022053_T3_Evosep_C1_E1_PRID_31_QID_17_a85-24h_Plate1_7_7081.d	2022053_T3_Evosep_C1_E1_PRID_31_QID_17_a85-24h_Plate1_7_7081	O08677;O08677-2	O08677;O08677-2;O08677-3;D3YTY9;A0A0R4J038	KNG1_MOUSE	Kng1	245602	175151	207761	245602	175151	204398	190989	YVIEFIAR	YVIEFIAR	YVIEFIAR1	1	0.000329924	0.00139628	0.00163079	0.00234192	0.00177305	0.00208768	0.00184502	0	1	4977.48	3383.92	4301.2	5748.3	0.880633	7.06782	7.01474	7.17383	58.6441	7.07428	58.6078	Kininogen-1	0.000846262	0.00167785	0.958148	6652.11	3.4279	0.291901	3.37893	0.998757	0.721496	0.07991	2803.05;1064.02;236.004;1904.03;0;201.004;286.005;232.004;212.004;36.0005;0;84.0014;	2803.05;483.837;220.361;1690.59;0;0;143.412;70.2363;206.286;0;0;31.3276;	0.949309;0.632235;0.800645;0.837858;0;0.323445;0.796669;0.548908;0.871419;-0.153759;0;0.671896;	10763	1.445	1.445	1.44504	1.44466
D:\test_move_folder\2022053_T3_Evosep_C1_E1_PRID_31_QID_17_a17- 24h_Plate1_8_7082.d	2022053_T3_Evosep_C1_E1_PRID_31_QID_17_a17- 24h_Plate1_8_7082	O08677;O08677-2	O08677;O08677-2;O08677-3;D3YTY9;A0A0R4J038	KNG1_MOUSE	Kng1	460454	301564	214936	460454	301564	212975	191379	YVIEFIAR	YVIEFIAR	YVIEFIAR1	1	0.000328084	0.0017719	0.00163079	0.00310559	0.0025	0.00208768	0.00259067	0	1	4066.56	2652.99	3453.6	5381.91	0.853065	7.03376	6.98073	7.12212	58.6441	7.04107	58.508	Kininogen-1	0.000846262	0.00167785	0.957813	6337.11	2.97883	0.355191	2.70088	0.998408	0.618595	0.202547	2258.04;1130.02;0;1510.03;81.0011;109.001;134.003;71.0009;128.002;11.0002;0;0;	2258.04;464.905;0;1343.62;18.906;0;42.3199;0;26.0202;3.474;0;0;	0.927268;0.602228;0;0.815154;0.393608;0.592397;0.57788;0.312731;0.292945;0.57788;0;0;	10709	1.445	1.445	1.44508	1.4444
D:\test_move_folder\2022053_T3_Evosep_C1_E1_PRID_31_QID_17_a13- 24h_Plate1_9_7083.d	2022053_T3_Evosep_C1_E1_PRID_31_QID_17_a13- 24h_Plate1_9_7083	O08677;O08677-2	O08677;O08677-2;O08677-3;D3YTY9;A0A0R4J038	KNG1_MOUSE	Kng1	505913	302071	209481	505913	302071	211295	193700	YVIEFIAR	YVIEFIAR	YVIEFIAR1	1	0.000283366	0.000808579	0.00163079	0.00289017	0.00230415	0.00208768	0.00238095	0	1	2923.82	1726.46	2284.9	5025.75	0.877081	7.05088	6.99788	7.12158	58.6441	7.05025	58.6372	Kininogen-1	0.000846262	0.00167785	0.94641	6431.1	3.3272	0.198813	3.23725	0.999283	0	-10000000	2295.04;799.012;157.002;1546.02;27.0004;83.0011;314.006;521.008;192.004;123.002;0;28.0004;	2295.04;0;64.0004;628.786;0;47.7157;0;328.374;55.0088;0;0;9.1839;	0.94835;0.538975;0.591087;0.616955;0.487653;0.798352;0.487653;0.789308;0.419926;0.58183;0;0.61278;	10736	1.445	1.445	1.44506	1.44466
D:\test_move_folder\2022053_T3_Evosep_C1_E1_PRID_31_QID_17_d19-w1_Plate2_10_7127.d	2022053_T3_Evosep_C1_E1_PRID_31_QID_17_d19-w1_Plate2_10_7127	O08677;O08677-2	O08677;O08677-2;O08677-3;D3YTY9;A0A0R4J038	KNG1_MOUSE	Kng1	304774	255658	266783	304774	255658	281207	245849	YVIEFIAR	YVIEFIAR	YVIEFIAR1	1	0.00123495	0.0130352	0.00163079	0.00248756	0.0022831	0.00208768	0.00235294	0	1	3744.52	3600.42	4123.93	5499	0.833523	7.06498	6.99426	7.15334	58.6441	7.06866	58.6199	Kininogen-1	0.000846262	0.00167785	0.907949	4993.08	2.70448	0.307725	2.81219	0.988292	0.460087	0.188822	1884.03;1733.03;130.002;1975.03;146.003;53.0007;1358.02;0;197.003;0;0;89.0014;	1884.03;1013.67;0;846.817;0;0;1309.43;0;81.1093;0;0;0;	0.942796;0.792395;0.0589248;0.639639;-0.23257;-0.189899;0.886771;0;0.694956;0;0;0.347501;	10736	1.445	1.445	1.44547	1.44415
D:\test_move_folder\2022053_T3_Evosep_C1_E1_PRID_31_QID_17_d36-w1_2_Plate2_11_7128.d	2022053_T3_Evosep_C1_E1_PRID_31_QID_17_d36-w1_2_Plate2_11_7128	O08677;O08677-2	O08677;O08677-2;O08677-3;D3YTY9;A0A0R4J038	KNG1_MOUSE	Kng1	331034	234120	227335	331034	234120	237086	213570	YVIEFIAR	YVIEFIAR	YVIEFIAR1	1	0.000300842	0.0021878	0.00163079	0.0031746	0.0025641	0.00208768	0.00266667	0	1	4752.59	3371.98	4097.35	4521.94	0.85399	7.061	6.93729	7.1317	58.6441	7.07131	58.5792	Kininogen-1	0.000846262	0.00167785	0.804714	5245.07	2.78731	0.313615	2.56074	0.998019	0	-10000000	2319.04;1332.02;268.004;2237.04;130.002;96.0014;873.015;73.0009;148.002;122.002;0;0;	2106.31;409.239;101.641;2237.04;43.3718;0;873.015;0;0;0;0;0;	0.868906;0.319949;0.441458;0.937641;0.480601;-0.0962798;0.974006;-0.126576;0.564005;-0.20782;0;0;	10736	1.44542	1.445	1.44576	1.44442
D:\test_move_folder\2022053_T3_Evosep_C1_E1_PRID_31_QID_17_a7-24h_Plate1_13_7087.d	2022053_T3_Evosep_C1_E1_PRID_31_QID_17_a7-24h_Plate1_13_7087	O08677;O08677-2	O08677;O08677-2;O08677-3;D3YTY9;A0A0R4J038	KNG1_MOUSE	Kng1	197905	162030	187834	197905	162030	193378	174974	YVIEFIAR	YVIEFIAR	YVIEFIAR1	1	0.00106411	0.0197774	0.00163079	0.00319489	0.00243902	0.00208768	0.00250627	0	1	1896.73	1719.59	1880.81	3161.29	0.745039	7.03416	6.99882	7.10494	58.6441	7.03948	58.5243	Kininogen-1	0.000846262	0.00167785	0.931018	3188.06	2.58279	0.192528	2.59618	0.9825	1.14721	0.198641	1057.02;679.013;13.0002;1547.02;149.002;145.002;284.004;310.005;134.002;27.0004;0;0;	1057.02;0;0;839.714;129.689;14.8758;39.1976;48.5649;25.7233;0;0;0;	0.731572;0.0552374;0.29845;0.761991;0.822258;0.000316089;0.529495;0.416041;0.638181;-0.537918;0;0;	10709	1.445	1.445	1.44552	1.44413
D:\test_move_folder\2022053_T3_Evosep_C1_E1_PRID_31_QID_17_b5- 72h_Plate1_15_7089.d	2022053_T3_Evosep_C1_E1_PRID_31_QID_17_b5- 72h_Plate1_15_7089	O08677;O08677-2	O08677;O08677-2;O08677-3;D3YTY9;A0A0R4J038	KNG1_MOUSE	Kng1	530335	337800	274879	530335	337800	273520	256229	YVIEFIAR	YVIEFIAR	YVIEFIAR1	1	0.000285959	0.0027864	0.00163079	0.00238663	0.0018797	0.00208768	0.00196078	0	1	7815.35	4978.04	6523.06	8596.18	0.895372	7.03267	6.97966	7.15649	58.6441	7.04749	58.3296	Kininogen-1	0.000846262	0.00167785	0.976533	10299.2	3.35227	0.358358	3.60173	0.997497	0.228092	0.14151	3292.04;1324.02;110.002;3354.05;83.0014;0;963.016;386.007;370.007;68.0011;0;14.0002;	3137.28;1324.02;19.1132;3354.05;11.3322;0;439.659;173.631;172.01;0;0;0;	0.902491;0.869057;-0.0351046;0.899102;0.128312;0;0.720774;0.682415;0.68349;-0.159269;0;-0.234192;	10709	1.445	1.445	1.44484	1.44496
D:\test_move_folder\2022053_T3_Evosep_C1_E1_PRID_31_QID_17_b16-72h_Plate1_16_7090.d	2022053_T3_Evosep_C1_E1_PRID_31_QID_17_b16-72h_Plate1_16_7090	O08677;O08677-2	O08677;O08677-2;O08677-3;D3YTY9;A0A0R4J038	KNG1_MOUSE	Kng1	315299	226725	270610	315299	226725	270991	246031	YVIEFIAR	YVIEFIAR	YVIEFIAR1	1	0.00028671	0.00028671	0.00163079	0.0027933	0.00226244	0.00208768	0.00234742	0	1	7100.78	4477.29	5776.92	6399.59	0.834785	7.01443	6.96141	7.13821	58.6441	7.02864	58.3723	Kininogen-1	0.000846262	0.00167785	0.968009	7866.14	3.06734	0.391832	2.7517	0.999739	1.43628	0.241011	3938.07;2166.03;560.009;2674.05;213.003;123.001;511.008;271.005;186.003;92.0018;0;91.0014;	3828.25;598.477;273.831;2674.05;50.2498;0;195.203;72.6726;0;8.64595;0;28.75;	0.854265;0.22571;0.319737;0.943212;0.562058;0.249771;0.662251;0.439697;0.106645;-0.0360793;0;0.574191;	10682	1.44542	1.445	1.44521	1.44497
D:\test_move_folder\2022053_T3_Evosep_C1_E1_PRID_31_QID_17_b30-72h_Plate1_17_7091.d	2022053_T3_Evosep_C1_E1_PRID_31_QID_17_b30-72h_Plate1_17_7091	O08677;O08677-2	O08677;O08677-2;O08677-3;D3YTY9;A0A0R4J038	KNG1_MOUSE	Kng1	628463	368688	241066	628463	368688	246152	230489	YVIEFIAR	YVIEFIAR	YVIEFIAR1	1	0.000275786	0.00104617	0.00163079	0.00289855	0.00196464	0.00208768	0.00205339	0	1	5688.64	3333.71	4538.75	8717.56	0.878439	7.05084	6.99782	7.17454	58.6441	7.05468	58.5451	Kininogen-1	0.000846262	0.00167785	0.972921	10926.2	3.32432	0.581943	3.05099	0.999061	0	-10000000	3741.07;1281.02;203.003;2178.03;144.002;354.007;1024.01;509.007;583.009;137.003;0;52.0007;	3741.07;1247.06;0;700.517;0;307.785;577.794;99.1738;193.759;0;0;0;	0.931581;0.90947;0.245858;0.539392;0.158314;0.823129;0.733025;0.352351;0.569172;0.13145;0;0.573261;	10736	1.445	1.445	1.44496	1.44484
D:\test_move_folder\2022053_T3_Evosep_C1_E1_PRID_31_QID_17_b6-72h_Plate1_18_7092.d	2022053_T3_Evosep_C1_E1_PRID_31_QID_17_b6-72h_Plate1_18_7092	O08677;O08677-2	O08677;O08677-2;O08677-3;D3YTY9;A0A0R4J038	KNG1_MOUSE	Kng1	316746	218556	267577	316746	218556	269051	245522	YVIEFIAR	YVIEFIAR	YVIEFIAR1	1	0.00035868	0.000423886	0.00163079	0.00284091	0.0022831	0.00208768	0.00236407	0	1	5250.21	3622.66	4703.47	6470.02	0.902102	7.03284	6.96216	7.0859	58.6441	7.03135	58.5398	Kininogen-1	0.000846262	0.00167785	0.954637	7222.12	3.17966	0.356598	3.30737	0.999619	0	-10000000	2568.04;1589.03;254.005;2040.03;111.001;0;681.012;166.003;154.002;49.0007;0;0;	2568.04;793.544;12.5563;1888.62;0;0;0;51.9089;0;0;0;0;	0.973407;0.675221;0.0285186;0.900473;0.470139;0;0.565516;0.615116;0.277081;0.570799;0;0;	10709	1.445	1.445	1.44472	1.44501
D:\test_move_folder\2022053_T3_Evosep_C1_E1_PRID_31_QID_17_c6-w1_Plate1_19_7093.d	2022053_T3_Evosep_C1_E1_PRID_31_QID_17_c6-w1_Plate1_19_7093	O08677;O08677-2	O08677;O08677-2;O08677-3;D3YTY9;A0A0R4J038	KNG1_MOUSE	Kng1	571677	424339	274497	571677	424339	283727	265297	YVIEFIAR	YVIEFIAR	YVIEFIAR1	1	0.000114202	0.000114202	0.00163079	0.00383142	0.00308642	0.00208768	0.00318471	0	1	7089.09	5262.02	6009.94	6749.23	0.922039	7.05127	6.99825	7.10431	58.6441	7.05292	58.6752	Kininogen-1	0.000846262	0.00167785	0.946638	7961.12	4.26767	0.34946	3.03362	0.999897	0.5334	0.223093	3276.05;1964.03;118.002;2810.05;103.001;81.0013;616.011;479.007;85.0016;57.0007;0;0;	2998.78;1683.09;26.8482;2407.22;0;81.0013;0;256.431;4.2957;0;0;0;	0.936915;0.918067;0.405038;0.906283;0.489635;0.965648;0.405833;0.661881;-0.431375;0.117131;0;0;	10736	1.44545	1.445	1.44503	1.44489
D:\test_move_folder\2022053_T3_Evosep_C1_E1_PRID_31_QID_17_c1- w1_Plate1_20_7094.d	2022053_T3_Evosep_C1_E1_PRID_31_QID_17_c1- w1_Plate1_20_7094	O08677;O08677-2	O08677;O08677-2;O08677-3;D3YTY9;A0A0R4J038	KNG1_MOUSE	Kng1	314384	237032	208004	314384	237032	211800	187623	YVIEFIAR	YVIEFIAR	YVIEFIAR1	1	0.00032175	0.000534578	0.00163079	0.00269542	0.00217865	0.00208768	0.00224719	0	1	4320.5	4295.46	4551.03	4086.03	0.871862	7.03502	6.98199	7.14127	58.6441	7.04443	58.4701	Kininogen-1	0.000846262	0.00167785	0.884824	3879.05	2.9092	0.333865	3.29295	0.999522	0.70065	0.161007	1858.03;919.016;335.006;2207.04;76.0014;49.0007;464.007;542.01;208.003;127.001;0;70.0014;	1858.03;255.435;69.1451;2207.04;24.3575;0;0;238.863;0;0;0;0;	0.89621;0.439969;0.115562;0.901351;0.590499;0.481132;0.584761;0.745871;0.578092;0.569808;0;0.569808;	10709	1.445	1.445	1.44593	1.44367
D:\test_move_folder\2022053_T3_Evosep_C1_E1_PRID_31_QID_17_a12-12h_Plate1_21_7095.d	2022053_T3_Evosep_C1_E1_PRID_31_QID_17_a12-12h_Plate1_21_7095	O08677;O08677-2	O08677;O08677-2;O08677-3;D3YTY9;A0A0R4J038	KNG1_MOUSE	Kng1	504323	409496	271099	504323	409496	263744	240259	YVIEFIAR	YVIEFIAR	YVIEFIAR1	1	0.000419111	0.00131293	0.00163079	0.00460829	0.00346021	0.00208768	0.00353357	0	1	6357.2	5129.71	6114.18	6981.62	0.917163	7.06715	7.01411	7.12017	58.6441	7.06298	58.7482	Kininogen-1	0.000846262	0.00167785	0.974466	7259.12	3.71472	0.357867	3.77798	0.998837	0	-10000000	3009.04;1331.03;184.003;2756.04;14.0002;30.0004;662.012;375.006;183.003;59.0007;0;0;	2496.2;1331.03;8.60085;2529.97;0;0;0;362.407;0;0;0;0;	0.848566;0.958095;-0.320044;0.963311;0.547931;-0.0909511;0.256502;0.882669;0.419856;-0.321705;0;0;	10763	1.44545	1.445	1.44493	1.44525
D:\test_move_folder\2022053_T3_Evosep_C1_E1_PRID_31_QID_17_a83- 12h_Plate1_23_7097.d	2022053_T3_Evosep_C1_E1_PRID_31_QID_17_a83- 12h_Plate1_23_7097	O08677;O08677-2	O08677;O08677-2;O08677-3;D3YTY9;A0A0R4J038	KNG1_MOUSE	Kng1	231928	191425	215851	231928	191425	220830	189470	YVIEFIAR	YVIEFIAR	YVIEFIAR1	1	0.000679579	0.00198998	0.00163079	0.0030581	0.00235294	0.00208768	0.00242718	0	1	3713.46	3367.52	3731.58	3947.24	0.911787	7.10527	7.05223	7.19362	58.6441	7.10457	58.5883	Kininogen-1	0.000846262	0.00167785	0.968199	3928.07	2.74864	0.315969	3.37043	0.998217	0.267056	0.19159	1844.03;698.013;165.003;1867.03;53.0007;0;748.014;178.002;405.007;0;0;0;	1844.03;137.098;20.7014;1732.33;0;0;711.014;76.8281;369.121;0;0;0;	0.947758;0.229639;0.0117544;0.927482;0.546215;0;0.952483;0.681119;0.85656;0;0;0;	10817	1.44545	1.445	1.44576	1.44436
D:\test_move_folder\2022053_T3_Evosep_C1_E1_PRID_31_QID_17_a2-12h_Plate1_26_7100.d	2022053_T3_Evosep_C1_E1_PRID_31_QID_17_a2-12h_Plate1_26_7100	O08677;O08677-2	O08677;O08677-2;O08677-3;D3YTY9;A0A0R4J038	KNG1_MOUSE	Kng1	218492	193003	227202	218492	193003	226867	191537	YVIEFIAR	YVIEFIAR	YVIEFIAR1	1	0.00121286	0.00614876	0.00163079	0.00286533	0.00219298	0.00208768	0.00225734	0	1	3494.58	3693.95	3931	2887.62	0.774532	7.0329	6.9622	7.15661	58.6441	7.05175	58.3529	Kininogen-1	0.000846262	0.00167785	0.905292	2567.04	2.58553	0.33832	2.7333	0.994485	0.31611	0.105333	1397.02;1278.02;370.007;1355.02;11.0002;142.002;36.0007;267.005;105.001;0;48.0007;0;	1397.02;978.631;0;1118.93;0;0;10.6877;80.1405;0;0;0;0;	0.836704;0.67448;-0.273809;0.784414;0.57436;0.0829572;0.604514;0.540603;0.57436;0;0.0509746;0;	10709	1.445	1.445	1.4458	1.44396
D:\test_move_folder\2022053_T3_Evosep_C1_E1_PRID_31_QID_17_a87-12h_Plate1_28_7101.d	2022053_T3_Evosep_C1_E1_PRID_31_QID_17_a87-12h_Plate1_28_7101	O08677;O08677-2	O08677;O08677-2;O08677-3;D3YTY9;A0A0R4J038	KNG1_MOUSE	Kng1	448540	296722	216059	448540	296722	220792	191486	YVIEFIAR	YVIEFIAR	YVIEFIAR1	1	0.000257059	0.000257059	0.00163079	0.0030581	0.00229885	0.00208768	0.00238095	0	1	8273.48	5492.5	6714.15	6145.78	0.870484	7.05268	6.98198	7.15872	58.6441	7.05157	58.7063	Kininogen-1	0.000846262	0.00167785	0.939462	7573.12	3.79029	0.353895	3.37984	0.999771	1.64384	0.0502972	3520.06;2720.04;366.006;2668.04;47.0009;129.003;708.013;333.004;138.002;12.0002;0;44.0007;	3520.06;2294.4;71.4929;2459.02;44.8479;45.8832;0;150.493;33.6618;0;0;0;	0.943646;0.815258;0.311846;0.817284;0.806541;0.641389;0.394918;0.667489;0.438439;0.457491;0;-0.301398;	10736	1.445	1.445	1.44524	1.44459
D:\test_move_folder\2022053_T3_Evosep_C1_E1_PRID_31_QID_17_a1-24h_Plate1_29_7102.d	2022053_T3_Evosep_C1_E1_PRID_31_QID_17_a1-24h_Plate1_29_7102	O08677;O08677-2	O08677;O08677-2;O08677-3;D3YTY9;A0A0R4J038	KNG1_MOUSE	Kng1	274675	196599	185247	274675	196599	181855	166843	YVIEFIAR	YVIEFIAR	YVIEFIAR1	1	0.00113058	0.0166959	0.00163079	0.00268097	0.0021645	0.00208768	0.00223214	0	1	3239	2310.03	2936.07	5372.76	0.85261	7.06811	6.99741	7.15648	58.6441	7.06497	58.6342	Kininogen-1	0.000846262	0.00167785	0.974806	5927.1	2.74278	0.365564	2.923	0.985105	0	-10000000	1930.03;1143.02;75.0009;1624.03;117.002;27.0004;696.012;191.003;0;0;0;0;	1930.03;620.047;0;688.922;12.7956;0;659.493;71.0936;0;0;0;0;	0.942512;0.771171;-0.212808;0.674045;0.0618311;-0.148742;0.887453;0.493139;0;0;0;0;	10763	1.445	1.445	1.44511	1.44469
D:\test_move_folder\2022053_T3_Evosep_C1_E1_PRID_31_QID_17_a38-24h_Plate1_30_7103.d	2022053_T3_Evosep_C1_E1_PRID_31_QID_17_a38-24h_Plate1_30_7103	O08677;O08677-2	O08677;O08677-2;O08677-3;D3YTY9;A0A0R4J038	KNG1_MOUSE	Kng1	350780	261318	198637	350780	261318	199890	181459	YVIEFIAR	YVIEFIAR	YVIEFIAR1	1	0.000656383	0.0015315	0.00163079	0.0026455	0.00214133	0.00208768	0.00221239	0	1	6129.88	4666.34	5935.7	3931.44	0.965359	7.0706	6.99992	7.12363	58.6441	7.06796	58.6432	Kininogen-1	0.000846262	0.00167785	0.947107	4060.06	4.14622	0.381978	3.55743	0.998622	0	-10000000	2008.04;1856.03;353.005;2404.04;94.0016;13.0002;593.009;306.005;154.002;197.004;0;86.0014;	2008.04;1804.15;84.4139;2317.69;40.9408;0;322.089;158.491;20.8801;197.004;0;0;	0.992801;0.948341;-0.0849599;0.95483;0.664121;0.517623;0.733088;0.741798;-0.0521961;0.902626;0;0.500517;	10763	1.44542	1.445	1.44531	1.44497
D:\test_move_folder\2022053_T3_Evosep_C1_E1_PRID_31_QID_17_a87-24h_Plate1_31_7104.d	2022053_T3_Evosep_C1_E1_PRID_31_QID_17_a87-24h_Plate1_31_7104	O08677;O08677-2	O08677;O08677-2;O08677-3;D3YTY9;A0A0R4J038	KNG1_MOUSE	Kng1	308310	230384	205114	308310	230384	206598	184415	YVIEFIAR	YVIEFIAR	YVIEFIAR1	1	0.000634317	0.00360013	0.00163079	0.00291545	0.00229358	0.00208768	0.00236967	0	1	2454.82	1839.63	2275.71	3874.17	0.84735	7.08165	7.01089	7.13466	58.6441	7.07473	58.7755	Kininogen-1	0.000846262	0.00167785	0.967779	4179.07	2.93947	0.29011	2.81877	0.996727	0	-10000000	1718.03;353.005;137.002;1527.03;125.002;69.0014;321.005;427.007;129.003;74.0014;0;72.0014;	1718.03;149.555;11.6832;587.236;47.7529;25.0288;0;402.988;46.7931;0;0;0;	0.978577;0.620005;-0.368427;0.521329;0.623609;0.640546;0.149342;0.913066;0.640546;-0.397852;0;-0.000926943;	10763	1.445	1.445	1.44549	1.44423
D:\test_move_folder\2022053_T3_Evosep_C1_E1_PRID_31_QID_17_a4-24h_Plate1_33_7106.d	2022053_T3_Evosep_C1_E1_PRID_31_QID_17_a4-24h_Plate1_33_7106	O08677;O08677-2	O08677;O08677-2;O08677-3;D3YTY9;A0A0R4J038	KNG1_MOUSE	Kng1	240943	188097	218464	240943	188097	218094	189593	YVIEFIAR	YVIEFIAR	YVIEFIAR1	1	0.000272926	0.000638115	0.00163079	0.00257069	0.00208333	0.00208768	0.00214133	0	1	4938.56	3498.18	4453.32	3864.04	0.873354	7.08205	7.01135	7.11739	58.6441	7.07209	58.6768	Kininogen-1	0.000846262	0.00167785	0.957097	4285.07	3.57935	0.306121	2.97099	0.999422	0	-10000000	2175.04;1505.02;32.0007;1817.03;182.003;11.0002;727.011;48.0007;217.003;124.002;0;0;	2175.04;1289.33;0;1474.19;57.5938;3.82248;267.832;16.6799;83.2219;86.6811;0;0;	0.898372;0.879744;-0.398096;0.830854;0.643059;0.679025;0.725365;0.679025;0.686173;0.762225;0;0;	10763	1.445	1.445	1.44537	1.44435
D:\test_move_folder\2022053_T3_Evosep_C1_E1_PRID_31_QID_17_a20-24h_Plate1_34_7107.d	2022053_T3_Evosep_C1_E1_PRID_31_QID_17_a20-24h_Plate1_34_7107	O08677;O08677-2	O08677;O08677-2;O08677-3;D3YTY9;A0A0R4J038	KNG1_MOUSE	Kng1	383435	277727	204749	383435	277727	204874	183952	YVIEFIAR	YVIEFIAR	YVIEFIAR1	1	0.000319591	0.000504473	0.00163079	0.00263852	0.00212314	0.00208768	0.00218818	0	1	5380.19	3894.01	4970.81	5284.83	0.87101	7.06596	6.99526	7.1897	58.6441	7.06916	58.621	Kininogen-1	0.000846262	0.00167785	0.965204	5720.08	3.19095	0.349561	3.32016	0.999544	0	-10000000	2624.05;1589.03;114.001;2146.03;92.0013;178.004;508.009;454.007;131.002;34.0005;0;41.0007;	2624.05;796.673;0;1959.47;0;57.9479;0;0;48.5776;14.7189;0;0;	0.914634;0.726685;-0.200615;0.87127;-0.386247;0.619075;0.51381;0.396233;0.676381;0.739226;0;-0.146677;	10736	1.445	1.445	1.44513	1.44467
D:\test_move_folder\2022053_T3_Evosep_C1_E1_PRID_31_QID_17_b20-72h_Plate1_35_7108.d	2022053_T3_Evosep_C1_E1_PRID_31_QID_17_b20-72h_Plate1_35_7108	O08677;O08677-2	O08677;O08677-2;O08677-3;D3YTY9;A0A0R4J038	KNG1_MOUSE	Kng1	423193	278846	252957	423193	278846	257939	232539	YVIEFIAR	YVIEFIAR	YVIEFIAR1	1	9.54792e-05	9.54792e-05	0.00163079	0.00299401	0.00239234	0.00208768	0.00248139	0	1	5797.06	3870.72	5088.3	7465.28	0.870408	7.08308	7.02995	7.15372	58.6441	7.07858	58.6272	Kininogen-1	0.000846262	0.00167785	0.950196	8505.14	4.20081	0.295988	4.01132	0.999914	1.51296	0.174622	3237.05;790.012;181.004;2464.04;68.0014;244.004;848.016;347.005;232.003;85.0011;0;34.0007;	2821.62;790.012;96.8079;2185.42;0;244.004;752.674;169.871;110.776;0;0;0;	0.893713;0.970869;0.730751;0.804003;0.390087;0.926715;0.905333;0.744042;0.729428;-0.419466;0;-0.145388;	10763	1.44583	1.445	1.44498	1.44563
D:\test_move_folder\2022053_T3_Evosep_C1_E1_PRID_31_QID_17_D19-w5_Plate1_37_7110.d	2022053_T3_Evosep_C1_E1_PRID_31_QID_17_D19-w5_Plate1_37_7110	O08677;O08677-2	O08677;O08677-2;O08677-3;D3YTY9;A0A0R4J038	KNG1_MOUSE	Kng1	195842	201524	256076	195842	201524	251689	228817	YVIEFIAR	YVIEFIAR	YVIEFIAR1	1	0.000363372	0.000742498	0.00163079	0.00340136	0.00263852	0.00208768	0.0027027	0	1	4512.41	4643.17	5130.54	7846.44	0.844009	7.06383	7.01079	7.18753	58.6441	7.07744	58.4505	Kininogen-1	0.000846262	0.00167785	0.91603	6901.1	2.86571	0.345478	2.86409	0.999337	0.699268	0.139823	2531.04;1401.03;30.0004;1745.03;226.003;92.0016;1362.02;313.005;324.005;45.0009;0;0;	2531.04;843.37;0;1138;76.7588;0;884.147;137.6;0;0;0;0;	0.939545;0.727648;-0.1792;0.717764;0.67071;0.411326;0.761325;0.490552;0.0111514;0.481109;0;0;	10736	1.44542	1.445	1.44525	1.44497
D:\test_move_folder\2022053_T3_Evosep_C1_E1_PRID_31_QID_17_D35-w5_Plate1_38_7111.d	2022053_T3_Evosep_C1_E1_PRID_31_QID_17_D35-w5_Plate1_38_7111	O08677;O08677-2	O08677;O08677-2;O08677-3;D3YTY9;A0A0R4J038	KNG1_MOUSE	Kng1	301630	223787	185425	301630	223787	195522	168453	YVIEFIAR	YVIEFIAR	YVIEFIAR1	1	0.000390625	0.000990674	0.00163079	0.00502513	0.00367647	0.00208768	0.00373134	0	1	6029.05	6492.7	5640.36	4238.01	0.82556	7.06421	6.99351	7.18799	58.6441	7.05105	58.7422	Kininogen-1	0.000846262	0.00167785	0.936126	4530.06	2.73721	0.358367	3.04143	0.999108	1.36821	0.35963	3008.05;1937.03;228.004;1868.03;26.0004;115.002;750.011;697.01;365.006;97.0014;0;0;	3008.05;1192.82;49.1705;1828.19;0;0;333.245;361.847;57.8858;0;0;0;	0.855257;0.763628;-0.00337059;0.817104;0.165456;0.503991;0.590141;0.587486;0.509855;-0.228607;0;0;	10736	1.44545	1.445	1.44558	1.44372
D:\test_move_folder\2022053_T3_Evosep_C1_E1_PRID_31_QID_17_D38-w5_Plate1_39_7112.d	2022053_T3_Evosep_C1_E1_PRID_31_QID_17_D38-w5_Plate1_39_7112	O08677;O08677-2	O08677;O08677-2;O08677-3;D3YTY9;A0A0R4J038	KNG1_MOUSE	Kng1	291653	204581	234723	291653	204581	230919	208696	YVIEFIAR	YVIEFIAR	YVIEFIAR1	1	0.000103891	0.000103891	0.00163079	0.00331126	0.0025641	0.00208768	0.0026455	0	1	5622.78	4079.41	4724.35	6166.45	0.909026	7.08074	7.02772	7.13378	58.6441	7.07901	58.5866	Kininogen-1	0.000846262	0.00167785	0.974503	7339.12	3.49545	0.356582	3.70231	0.999907	0	-10000000	2342.04;1186.02;260.004;2844.06;48.0009;119.002;1075.02;494.01;178.004;30.0004;0;0;	2196.23;582.489;87.5089;2844.06;15.9836;30.1524;926.21;120.34;51.1777;0;0;0;	0.860423;0.79483;0.776379;0.969945;0.596524;0.32096;0.820796;0.345194;0.536862;0.549994;0;0;	10763	1.445	1.445	1.44464	1.44515
D:\test_move_folder\2022053_T3_Evosep_C1_E1_PRID_31_QID_17_A7-12_Plate1_41_7113.d	2022053_T3_Evosep_C1_E1_PRID_31_QID_17_A7-12_Plate1_41_7113	O08677;O08677-2	O08677;O08677-2;O08677-3;D3YTY9;A0A0R4J038	KNG1_MOUSE	Kng1	304601	251054	218226	304601	251054	220851	200275	YVIEFIAR	YVIEFIAR	YVIEFIAR1	1	0.000395101	0.000941067	0.00163079	0.00296736	0.00232019	0.00208768	0.00238663	0	1	5486.26	4520.48	5048.62	4955.52	0.946518	7.06328	7.01024	7.13399	58.6441	7.06739	58.4617	Kininogen-1	0.000846262	0.00167785	0.972016	5385.09	3.67811	0.389054	2.72163	0.999157	0	-10000000	2028.03;1336.02;314.006;2204.03;0;179.003;723.012;284.005;0;168.002;0;51.0007;	2001.87;1280.36;211.133;2204.03;0;56.2445;158.514;114.641;0;19.1676;0;0;	0.923938;0.960122;0.767579;0.959123;0;0.587918;0.34762;0.514091;0;0.021553;0;0.0379249;	10736	1.445	1.445	1.4454	1.44453
D:\test_move_folder\2022053_T3_Evosep_C1_E1_PRID_31_QID_17_A26-72_Plate1_46_7115.d	2022053_T3_Evosep_C1_E1_PRID_31_QID_17_A26-72_Plate1_46_7115	O08677;O08677-2	O08677;O08677-2;O08677-3;D3YTY9;A0A0R4J038	KNG1_MOUSE	Kng1	270142	205786	255666	270142	205786	255618	228933	YVIEFIAR	YVIEFIAR	YVIEFIAR1	1	0.000315657	0.00139704	0.00163079	0.00276243	0.00225734	0.00208768	0.00232558	0	1	3145.87	2410.03	3004.43	5986.31	0.920026	7.08217	7.02913	7.13519	58.6441	7.08922	58.5339	Kininogen-1	0.000846262	0.00167785	0.974304	6268.11	2.70805	0.39542	2.70981	0.99875	0	-10000000	2251.04;1804.03;231.004;1217.02;115.002;323.004;636.01;185.003;279.004;12.0002;0;0;	2251.04;894.827;115.383;0;44.6146;149.301;267.809;70.6996;149.501;0;0;0;	0.970268;0.793637;-0.00960003;0.179605;0.60643;0.712761;0.600985;0.70282;0.777401;-0.300481;0;0;	10763	1.445	1.445	1.44468	1.445
D:\test_move_folder\2022053_T3_Evosep_C1_E1_PRID_31_QID_17_A25-12_Plate1_47_7116.d	2022053_T3_Evosep_C1_E1_PRID_31_QID_17_A25-12_Plate1_47_7116	O08677;O08677-2	O08677;O08677-2;O08677-3;D3YTY9;A0A0R4J038	KNG1_MOUSE	Kng1	360513	277816	251106	360513	277816	249542	222914	YVIEFIAR	YVIEFIAR	YVIEFIAR1	1	0.000590842	0.000194522	0.00163079	0.0037594	0.00285714	0.00208768	0.00293255	0	1	7226.68	5863.5	6971.02	6258.55	0.852824	7.06563	6.99495	7.18936	58.6441	7.06306	58.7234	Kininogen-1	0.000846262	0.00167785	0.95166	6488.09	3.24839	0.334047	3.6866	0.999825	1.5273	0.331644	3092.05;1862.03;268.003;3018.05;48.0007;87.0011;926.017;165.003;513.008;77.0014;0;0;	3031.46;1177.17;143.845;3018.05;0;0;526.111;165.003;0;0;0;0;	0.833149;0.637872;0.732699;0.956427;0.252284;0.289316;0.704814;0.824991;0.417404;0.153105;0;0;	10736	1.445	1.445	1.44529	1.44449
D:\test_move_folder\2022053_T3_Evosep_C1_E1_PRID_31_QID_17_b9-6h_Plate2_1_7119.d	2022053_T3_Evosep_C1_E1_PRID_31_QID_17_b9-6h_Plate2_1_7119	O08677;O08677-2	O08677;O08677-2;O08677-3;D3YTY9;A0A0R4J038	KNG1_MOUSE	Kng1	290083	273059	273884	290083	273059	269590	235886	YVIEFIAR	YVIEFIAR	YVIEFIAR1	1	8.04754e-05	8.04754e-05	0.00163079	0.0030303	0.002331	0.00208768	0.00240385	0	1	7934.44	7351.54	7847.96	8064.26	0.881035	6.94144	6.88843	7.06523	58.6441	6.95972	58.3255	Kininogen-1	0.000846262	0.00167785	0.905108	8153.13	3.63061	0.402857	4.3499	0.999927	0.167774	0.0973843	3111.05;2599.04;211.004;2905.04;160.002;276.004;1087.02;741.012;633.011;67.0014;75.0014;203.003;	2613.74;2599.04;88.7075;2721.66;0;79.5533;949.153;314.046;121.625;24.2764;0;29.7988;	0.811181;0.92057;0.683401;0.910366;0.227339;0.587384;0.809759;0.742315;0.540472;0.703864;0.508263;0.177571;	10547	1.445	1.445	1.44576	1.44371
D:\test_move_folder\2022053_T3_Evosep_C1_E1_PRID_31_QID_17_b12-6h_Plate2_2_7120.d	2022053_T3_Evosep_C1_E1_PRID_31_QID_17_b12-6h_Plate2_2_7120	O08677;O08677-2	O08677;O08677-2;O08677-3;D3YTY9;A0A0R4J038	KNG1_MOUSE	Kng1	189658	161412	165252	189658	161412	170863	146719	YVIEFIAR	YVIEFIAR	YVIEFIAR1	1	0.00149813	0.0260139	0.00163079	0.0027248	0.00209205	0.00208768	0.00214592	0	1	2367.83	2345.63	2449.88	1875.85	0.872491	7.00909	6.95608	7.09746	58.6441	7.02986	58.2995	Kininogen-1	0.000846262	0.00167785	0.807525	1813.03	2.31907	0.329471	2.17167	0.977142	0	-10000000	1029.02;455.006;183.003;1211.02;60.0007;0;348.007;97.0014;34.0007;54.0007;0;67.0014;	706.252;450.555;0;1211.02;0;0;147.923;0;0;19.9912;0;0;	0.736295;0.878138;-0.331627;0.949818;-0.200965;0;0.671528;-0.371243;-0.250679;0.716483;0;-0.200965;	10655	1.445	1.445	1.44575	1.44401
D:\test_move_folder\2022053_T3_Evosep_C1_E1_PRID_31_QID_17_a15-12h_Plate2_3_7121.d	2022053_T3_Evosep_C1_E1_PRID_31_QID_17_a15-12h_Plate2_3_7121	O08677;O08677-2	O08677;O08677-2;O08677-3;D3YTY9;A0A0R4J038	KNG1_MOUSE	Kng1	239644	208121	245486	239644	208121	246754	213809	YVIEFIAR	YVIEFIAR	YVIEFIAR1	1	0.00193906	0.029201	0.00163079	0.00390625	0.00293255	0.00208768	0.003003	0	1	1883.9	1769.77	2016.16	3915.94	0.774059	7.04585	6.99283	7.15189	58.6441	7.0561	58.5137	Kininogen-1	0.000846262	0.00167785	0.943167	3659.06	2.17395	0.414542	1.56839	0.974306	0.678277	0.117894	1504.02;1075.01;117.001;1523.03;84.0014;92.0014;111.002;289.004;189.003;143.002;0;30.0004;	1504.02;0;0;379.881;0;30.2608;0;104.093;0;0;0;0;	0.885394;0.434598;-0.359472;0.33326;-0.0646365;0.673652;0.168312;0.637979;-0.127632;-0.145032;0;-0.0953656;	10709	1.445	1.445	1.44559	1.444
D:\test_move_folder\2022053_T3_Evosep_C1_E1_PRID_31_QID_17_ a16-12h_Plate2_4_7122.d	2022053_T3_Evosep_C1_E1_PRID_31_QID_17_ a16-12h_Plate2_4_7122	O08677;O08677-2	O08677;O08677-2;O08677-3;D3YTY9;A0A0R4J038	KNG1_MOUSE	Kng1	238128	205336	250496	238128	205336	244193	218749	YVIEFIAR	YVIEFIAR	YVIEFIAR1	1	0.000873617	0.012476	0.00163079	0.00332226	0.0025641	0.00208768	0.0026178	0	1	4179.28	3968.37	4430.59	4160.02	0.889666	7.08031	7.00962	7.13334	58.6441	7.0712	58.7408	Kininogen-1	0.000846262	0.00167785	0.92939	3924.07	2.48162	0.268029	3.40727	0.98898	1.83589	0.579854	2357.04;918.015;57.0007;1661.03;154.003;0;657.012;182.003;195.003;0;0;59.0007;	2357.04;311.22;0;1511.03;0;0;589.511;0;195.003;0;0;0;	0.970847;0.583631;-0.217701;0.826067;-0.275297;0;0.807283;0.604774;0.888291;0;0;0.555469;	10763	1.445	1.445	1.44596	1.44379
D:\test_move_folder\2022053_T3_Evosep_C1_E1_PRID_31_QID_17_a14-24h_Plate2_6_7124.d	2022053_T3_Evosep_C1_E1_PRID_31_QID_17_a14-24h_Plate2_6_7124	O08677;O08677-2	O08677;O08677-2;O08677-3;D3YTY9;A0A0R4J038	KNG1_MOUSE	Kng1	453204	294308	224221	453204	294308	222073	199088	YVIEFIAR	YVIEFIAR	YVIEFIAR1	1	0.000304971	0.00435837	0.00163079	0.003125	0.00238663	0.00208768	0.00246914	0	1	5651.41	3706.28	4800.07	6370.27	0.88781	7.08573	7.03271	7.19178	58.6441	7.08356	58.6986	Kininogen-1	0.000846262	0.00167785	0.983287	7500.11	3.07589	0.306098	3.19288	0.996088	0.705952	0.189008	2360.04;1290.02;162.003;2249.04;35.0007;76.0014;839.013;414.007;278.005;0;0;0;	2312.47;1089.91;19.4799;2249.04;12.7575;0;582.603;363.132;0;0;0;0;	0.846817;0.827913;-0.051729;0.958985;0.694204;0.325047;0.756458;0.837628;-0.0537531;0;0;0;	10790	1.445	1.445	1.44525	1.44439
D:\test_move_folder\2022053_T3_Evosep_C1_E1_PRID_31_QID_17_a16-24h_Plate2_7_7125.d	2022053_T3_Evosep_C1_E1_PRID_31_QID_17_a16-24h_Plate2_7_7125	O08677;O08677-2	O08677;O08677-2;O08677-3;D3YTY9;A0A0R4J038	KNG1_MOUSE	Kng1	403487	257464	210985	403487	257464	211688	186964	YVIEFIAR	YVIEFIAR	YVIEFIAR1	1	0.000284414	0.00447273	0.00163079	0.00307692	0.002457	0.00208768	0.00254453	0	1	4368.94	2745.73	3708.63	4695.13	0.817334	7.04589	6.99285	7.16964	58.6441	7.04866	58.6702	Kininogen-1	0.000846262	0.00167785	0.962881	5531.09	2.83244	0.238312	2.72643	0.996003	0	-10000000	2303.04;979.015;204.003;2011.04;84.0011;0;963.017;297.004;312.005;15.0002;0;0;	1887.63;470.273;0;2011.04;77.8061;0;0;280.761;0;0;0;0;	0.836743;0.187478;-0.192872;0.946405;0.802821;0;0.534086;0.812161;-0.074149;-0.205019;0;0;	10709	1.44583	1.445	1.445	1.44566
D:\test_move_folder\2022053_T3_Evosep_C1_E1_PRID_31_QID_17_a1524h_Plate2_9_7126.d	2022053_T3_Evosep_C1_E1_PRID_31_QID_17_a1524h_Plate2_9_7126	O08677;O08677-2	O08677;O08677-2;O08677-3;D3YTY9;A0A0R4J038	KNG1_MOUSE	Kng1	245424	186731	202389	245424	186731	200353	178395	YVIEFIAR	YVIEFIAR	YVIEFIAR1	1	0.00083612	0.0115981	0.00163079	0.00319489	0.00258398	0.00208768	0.00266667	0	1	2442.27	1869.31	2412.54	4095.6	0.905602	7.08015	7.02708	7.13317	58.6441	7.0913	58.4604	Kininogen-1	0.000846262	0.00167785	0.964792	4146.07	2.5509	0.219951	2.14805	0.989663	0	-10000000	1695.03;703.009;532.009;1293.02;0;0;276.004;90.0014;29.0004;0;0;102.001;	1695.03;0;164.176;747.241;0;0;0;34.0271;10.9643;0;0;21.3402;	0.971638;0.126752;0.155369;0.755806;0;0;-0.353551;0.684875;0.684875;0;0;0.242696;	10763	1.445	1.445	1.44457	1.4452
D:\test_move_folder\2022053_T3_Evosep_C1_E1_PRID_31_QID_17_a8-24h_Plate2_13_7130.d	2022053_T3_Evosep_C1_E1_PRID_31_QID_17_a8-24h_Plate2_13_7130	O08677;O08677-2	O08677;O08677-2;O08677-3;D3YTY9;A0A0R4J038	KNG1_MOUSE	Kng1	212614	180346	220914	212614	180346	217304	187039	YVIEFIAR	YVIEFIAR	YVIEFIAR1	1	0.000319285	0.000428157	0.00163079	0.00274725	0.00219298	0.00208768	0.00225734	0	1	2503.85	2097.78	2478.29	2811.04	0.91451	7.06371	7.02835	7.09904	58.6441	7.06764	58.5569	Kininogen-1	0.000846262	0.00167785	0.951458	2840.04	3.8946	0.298215	2.83714	0.999616	0	-10000000	1245.02;343.005;116.001;1684.02;24.0004;0;307.004;56.0007;120.001;39.0007;0;0;	951.766;273.254;19.8753;1278.83;24.0004;0;247.504;0;0;0;0;0;	0.865413;0.833286;0.123398;0.968406;0.801784;0;0.855499;0.133631;0.133631;-0.534522;0;0;	10736	1.445	1.445	1.4452	1.44462
D:\test_move_folder\2022053_T3_Evosep_C1_E1_PRID_31_QID_17_a40-24h_Plate2_14_7131.d	2022053_T3_Evosep_C1_E1_PRID_31_QID_17_a40-24h_Plate2_14_7131	O08677;O08677-2	O08677;O08677-2;O08677-3;D3YTY9;A0A0R4J038	KNG1_MOUSE	Kng1	195772	161564	195029	195772	161564	191254	163416	YVIEFIAR	YVIEFIAR	YVIEFIAR1	1	0.00135281	0.0283047	0.00163079	0.00292398	0.00218341	0.00208768	0.00224719	0	1	1517.58	1417.57	1587.82	2255.83	0.810042	7.07783	7.02484	7.11319	58.6441	7.08259	58.596	Kininogen-1	0.000846262	0.00167785	0.87019	2156.03	2.25655	0.432671	1.81049	0.97525	0.728913	0.0979649	915.018;205.003;29.0004;1446.02;60.0007;0;148.002;52.0007;25.0004;47.0007;0;60.0007;	915.018;72.9552;0;529.602;0;0;63.4594;0;0;0;0;0;	0.906512;0.626489;0.485125;0.668653;0.485125;0;0.737027;-0.118743;-0.0285862;0.485125;0;-0.0285862;	10763	1.445	1.445	1.44527	1.44466
D:\test_move_folder\2022053_T3_Evosep_C1_E1_PRID_31_QID_17_b7- 72h_Plate2_15_7132.d	2022053_T3_Evosep_C1_E1_PRID_31_QID_17_b7- 72h_Plate2_15_7132	O08677;O08677-2	O08677;O08677-2;O08677-3;D3YTY9;A0A0R4J038	KNG1_MOUSE	Kng1	671629	412842	290964	671629	412842	284282	260431	YVIEFIAR	YVIEFIAR	YVIEFIAR1	1	5.3856e-05	5.3856e-05	0.00163079	0.0025	0.00193798	0.00208768	0.0020284	0	1	8437.76	5198.63	7194.52	8133.64	0.945752	7.0789	7.0082	7.16727	58.6441	7.07558	58.7085	Kininogen-1	0.000846262	0.00167785	0.977165	9539.16	4.14494	0.404147	3.52525	0.999952	0.574241	0.2597	3712.07;2191.04;266.004;2970.05;139.002;188.004;514.008;178.003;621.012;40.0005;0;67.0014;	3712.07;2109.62;0;2616.07;56.6632;112.201;183.393;70.1183;479.301;16.4759;0;0;	0.981435;0.886494;-0.185786;0.942904;0.615387;0.795656;0.569165;0.75227;0.752625;0.671412;0;-0.0777775;	10763	1.445	1.445	1.44495	1.44455
D:\test_move_folder\2022053_T3_Evosep_C1_E1_PRID_31_QID_17_b37-72h_Plate2_16_7133.d	2022053_T3_Evosep_C1_E1_PRID_31_QID_17_b37-72h_Plate2_16_7133	O08677;O08677-2	O08677;O08677-2;O08677-3;D3YTY9;A0A0R4J038	KNG1_MOUSE	Kng1	296218	242466	249391	296218	242466	250083	213899	YVIEFIAR	YVIEFIAR	YVIEFIAR1	1	0.000281452	0.00238227	0.00163079	0.0030303	0.00244499	0.00208768	0.00250627	0	1	3521.43	2867.14	3553.25	4256.2	0.842514	7.06142	7.00839	7.11443	58.6441	7.06943	58.4246	Kininogen-1	0.000846262	0.00167785	0.957968	4218.08	2.77641	0.313528	2.51413	0.997853	0.427523	0.135986	1370.02;1399.02;300.006;1915.03;169.003;122.002;454.008;268.004;202.004;23.0004;0;0;	1370.02;796.083;0;1355.32;0;44.9899;454.008;54.31;77.9356;9.02804;0;0;	0.944263;0.750597;-0.240435;0.793652;0.0138147;0.786746;0.937754;-0.0205021;0.765795;0.731462;0;0;	10736	1.44545	1.445	1.44529	1.44491
D:\test_move_folder\2022053_T3_Evosep_C1_E1_PRID_31_QID_17_b13- 72h_Plate2_18_7135.d	2022053_T3_Evosep_C1_E1_PRID_31_QID_17_b13- 72h_Plate2_18_7135	O08677;O08677-2	O08677;O08677-2;O08677-3;D3YTY9;A0A0R4J038	KNG1_MOUSE	Kng1	331936	241882	186741	331936	241882	197601	163761	YVIEFIAR	YVIEFIAR	YVIEFIAR1	1	0.000343171	0.00037201	0.00163079	0.00294985	0.00242718	0.00208768	0.0025	0	1	5866.1	5598.73	5739	5099.15	0.893731	7.06523	7.01221	7.17127	58.6441	7.07339	58.557	Kininogen-1	0.000846262	0.00167785	0.916486	5212.08	3.15498	0.401949	3.53632	0.999663	0	-10000000	2816.05;1262.02;329.006;1788.03;63.0007;84.0011;922.014;267.004;124.002;53.0007;0;59.0007;	2816.05;1262.02;165.838;1788.03;0;0;492.259;267.004;24.9705;8.22822;0;0;	0.963297;0.836914;0.599225;0.824272;0.494994;-0.0731565;0.610337;0.825708;0.245854;0.0880308;0;-0.28596;	10736	1.44542	1.445	1.44605	1.44367
D:\test_move_folder\2022053_T3_Evosep_C1_E1_PRID_31_QID_17_c7-w1_Plate2_19_7136.d	2022053_T3_Evosep_C1_E1_PRID_31_QID_17_c7-w1_Plate2_19_7136	O08677;O08677-2	O08677;O08677-2;O08677-3;D3YTY9;A0A0R4J038	KNG1_MOUSE	Kng1	254382	207996	263563	254382	207996	261952	234099	YVIEFIAR	YVIEFIAR	YVIEFIAR1	1	8.53907e-05	8.53907e-05	0.00163079	0.0035461	0.002849	0.00208768	0.00294985	0	1	8005.95	6958.6	7908.15	8146.39	0.881216	7.06424	7.01123	7.17027	58.6441	7.05864	58.6462	Kininogen-1	0.000846262	0.00167785	0.983521	8247.14	3.43937	0.335669	3.67886	0.999923	0.793011	0.326854	3926.07;2391.03;230.003;3047.05;126.002;225.004;813.013;291.006;259.005;40.0005;0;61.0007;	3926.07;1115.12;96.6771;2964.76;53.3323;66.2682;743.132;136.511;109.386;9.95582;0;0;	0.951005;0.578751;0.674736;0.902563;0.756239;0.665718;0.868172;0.773969;0.626206;0.431403;0;-0.0760262;	10736	1.445	1.445	1.44543	1.44395
D:\test_move_folder\2022053_T3_Evosep_C1_E1_PRID_31_QID_17_b24-6h_Plate2_20_7137.d	2022053_T3_Evosep_C1_E1_PRID_31_QID_17_b24-6h_Plate2_20_7137	O08677;O08677-2	O08677;O08677-2;O08677-3;D3YTY9;A0A0R4J038	KNG1_MOUSE	Kng1	403193	300423	247526	403193	300423	243869	225067	YVIEFIAR	YVIEFIAR	YVIEFIAR1	1	0.000317864	0.00230281	0.00163079	0.00265957	0.00212766	0.00208768	0.0021978	0	1	4862.13	3622.82	4368.45	6365.72	0.860519	7.08183	6.99344	7.2057	58.6441	7.08924	58.6194	Kininogen-1	0.000846262	0.00167785	0.969109	7085.11	2.81056	0.357418	2.94142	0.997954	1.05417	0.18703	2475.04;1509.03;427.007;2087.03;249.004;26.0004;710.013;458.007;83.0014;0;58.0007;72.0014;	2130.87;644.229;51.4325;2087.03;0;0;619.273;99.837;0;0;20.3756;25.294;	0.867976;0.705266;0.0152205;0.900828;0.0393421;0.520629;0.865809;0.499465;-0.106029;0;0.665128;0.665128;	10763	1.445	1.445	1.44496	1.44485
D:\test_move_folder\2022053_T3_Evosep_C1_E1_PRID_31_QID_17_a11-12h_Plate2_21_7138.d	2022053_T3_Evosep_C1_E1_PRID_31_QID_17_a11-12h_Plate2_21_7138	O08677;O08677-2	O08677;O08677-2;O08677-3;D3YTY9;A0A0R4J038	KNG1_MOUSE	Kng1	382654	327205	269209	382654	327205	261462	235445	YVIEFIAR	YVIEFIAR	YVIEFIAR1	1	0.000355872	0.000979753	0.00163079	0.00364964	0.00276243	0.00208768	0.00282486	0	1	6838.95	5865.28	6684.43	7260.29	0.921117	7.08097	7.01027	7.20471	58.6441	7.0726	58.7112	Kininogen-1	0.000846262	0.00167785	0.89175	7428.12	3.58112	0.410188	3.44936	0.99912	1.07231	0.231231	2752.04;1912.03;350.006;2579.04;172.003;36.0007;1118.02;598.01;167.002;120.002;0;68.0014;	2752.04;1614.51;76.0278;2472.39;0;12.662;532.307;296.078;0;26.0306;0;0;	0.947149;0.826828;0.365349;0.953712;-0.00614152;0.6675;0.709954;0.469649;0.384988;0.473848;0;-0.105922;	10763	1.445	1.445	1.44548	1.44432
D:\test_move_folder\2022054_T3_Evosep_C1_E1_PRID_31_QID_17_a82-12h_Plate3_9_7172.d	2022054_T3_Evosep_C1_E1_PRID_31_QID_17_a82-12h_Plate3_9_7172	O08677;O08677-2	O08677;O08677-2;O08677-3;D3YTY9;A0A0R4J038	KNG1_MOUSE	Kng1	184622	145479	234263	184622	145479	221967	193786	YVIEFIAR	YVIEFIAR	YVIEFIAR1	1	0.000551724	0.00535103	0.00163079	0.00307692	0.00245098	0.00208768	0.00249377	0	1	4021.33	3160.97	3626.13	4436.57	0.912523	7.06241	7.00938	7.11544	58.6441	7.06042	58.7613	Kininogen-1	0.000846262	0.00167785	0.911071	4920.09	3.15636	0.233089	2.02975	0.995276	0	-10000000	2440.04;672.011;181.003;1654.03;160.003;80.0014;108.002;61.0011;489.009;0;0;159.002;	2268.85;98.4498;0;1654.03;139.655;0;0;0;172.176;0;0;0;	0.932721;0.225267;0.150717;0.925725;0.806218;0.56336;0.0572027;0.114994;0.699042;0;0;-0.425019;	10736	1.445	1.445	1.44471	1.44511
D:\test_move_folder\2022053_T3_Evosep_C1_E1_PRID_31_QID_17_a6-24h_Plate1_14_7088.d	2022053_T3_Evosep_C1_E1_PRID_31_QID_17_a6-24h_Plate1_14_7088	O08677;O08677-2	O08677;O08677-2;O08677-3;D3YTY9;A0A0R4J038	KNG1_MOUSE	Kng1	539791	340518	196609	539791	340518	191270	174977	YVIEFIAR	YVIEFIAR	YVIEFIAR1	1	0.000300485	0.000300485	0.00163079	0.00337838	0.0026178	0.00208768	0.00269542	0	1	4803.78	3028.52	3837.04	5374.91	0.911354	7.0492	6.97853	7.10224	58.6441	7.04952	58.6022	Kininogen-1	0.000846262	0.00167785	0.924653	6729.12	3.59829	0.519322	2.79897	0.999733	1.05417	0.12339	2356.03;1673.03;244.003;1876.03;79.0011;143.002;707.011;97.0018;50.0007;48.0009;0;0;	2356.03;657.879;28.2446;1789.87;34.0054;47.1858;428.838;0;0;0;0;0;	0.953655;0.736375;-0.16615;0.919987;0.544678;0.561872;0.777276;0.193073;-0.251652;-0.129924;0;0;	10736	1.445	1.445	1.44468	1.44521
D:\test_move_folder\2022053_T3_Evosep_C1_E1_PRID_31_QID_17_a9-12h_Plate1_22_7096.d	2022053_T3_Evosep_C1_E1_PRID_31_QID_17_a9-12h_Plate1_22_7096	O08677;O08677-2	O08677;O08677-2;O08677-3;D3YTY9;A0A0R4J038	KNG1_MOUSE	Kng1	205965	174267	220446	205965	174267	216258	189989	YVIEFIAR	YVIEFIAR	YVIEFIAR1	1	0.000312695	0.000514485	0.00163079	0.00243902	0.00180505	0.00208768	0.00186567	0	1	4212.51	3669.22	4448.16	4763.43	0.829646	7.05153	6.99853	7.15759	58.6441	7.05312	58.6361	Kininogen-1	0.000846262	0.00167785	0.971827	4511.07	2.82936	0.355978	2.27738	0.999541	0.712884	0.0598214	1422.02;1338.02;170.003;2141.03;154.002;138.002;156.003;456.008;119.001;61.0007;56.0007;0;	1422.02;875.342;0;1915.14;76.964;27.0454;0;291.311;0;0;0;0;	0.890491;0.653074;0.335127;0.865173;0.798466;0.358095;-0.34431;0.613721;0.083906;0.371548;-0.254409;0;	10736	1.45	1.445	1.446	1.44874
D:\test_move_folder\2022053_T3_Evosep_C1_E1_PRID_31_QID_17_a2-24h_Plate1_32_7105.d	2022053_T3_Evosep_C1_E1_PRID_31_QID_17_a2-24h_Plate1_32_7105	O08677;O08677-2	O08677;O08677-2;O08677-3;D3YTY9;A0A0R4J038	KNG1_MOUSE	Kng1	536010	336277	213869	536010	336277	215651	194011	YVIEFIAR	YVIEFIAR	YVIEFIAR1	1	0.000308356	0.00165495	0.00163079	0.00306748	0.00230415	0.00208768	0.00238663	0	1	4692.17	2943.73	3866.07	5898.69	0.885727	7.06242	7.00937	7.16849	58.6441	7.07469	58.3925	Kininogen-1	0.000846262	0.00167785	0.979023	7159.12	3.24798	0.355737	2.77653	0.998534	0.663939	0.0946233	1986.03;1004.02;393.007;2453.04;212.004;270.005;443.007;240.004;0;24.0004;0;0;	1907;332.127;0;2453.04;86.7204;62.6624;179.299;94.2089;0;0;0;0;	0.887177;0.73592;-0.472153;0.904882;0.656049;0.383585;0.586753;0.654701;0;0.326488;0;0;	10736	1.445	1.445	1.44463	1.44515
D:\test_move_folder\2022053_T3_Evosep_C1_E1_PRID_31_QID_17_A39-12_Plate1_44_7114.d	2022053_T3_Evosep_C1_E1_PRID_31_QID_17_A39-12_Plate1_44_7114	O08677;O08677-2	O08677;O08677-2;O08677-3;D3YTY9;A0A0R4J038	KNG1_MOUSE	Kng1	440035	326157	265798	440035	326157	261740	234639	YVIEFIAR	YVIEFIAR	YVIEFIAR1	1	8.07003e-05	8.07003e-05	0.00163079	0.00316456	0.00253165	0.00208768	0.00260417	0	1	6725.06	5011.43	5939.02	7356.51	0.903152	7.06541	6.99469	7.1891	58.6441	7.05447	58.7009	Kininogen-1	0.000846262	0.00167785	0.954924	8330.15	3.59619	0.353864	3.6714	0.999928	0.567	0.111079	3239.05;1322.02;435.007;2472.04;237.004;213.004;547.008;266.004;380.006;256.004;0;59.0007;	3239.05;1298.11;99.7948;2187.9;37.0267;104.932;264.445;0;380.006;142.352;0;0;	0.967581;0.890204;0.490916;0.815452;0.219466;0.72401;0.729188;0.412821;0.877599;0.751263;0;0.18029;	10736	1.44542	1.445	1.44538	1.44482
D:\test_move_folder\2022053_T3_Evosep_C1_E1_PRID_31_QID_17_a11-24h_Plate2_23_7140.d	2022053_T3_Evosep_C1_E1_PRID_31_QID_17_a11-24h_Plate2_23_7140	O08677;O08677-2	O08677;O08677-2;O08677-3;D3YTY9;A0A0R4J038	KNG1_MOUSE	Kng1	438625	300073	237381	438625	300073	234345	214317	YVIEFIAR	YVIEFIAR	YVIEFIAR1	1	0.000214853	0.000214853	0.00163079	0.00294118	0.00235294	0.00208768	0.00242131	0	1	6567.3	4492.83	5622.98	4614.17	0.899548	7.09884	7.02815	7.16953	58.6441	7.09691	58.6606	Kininogen-1	0.000846262	0.00167785	0.940565	5389.07	3.41378	0.335376	3.41482	0.999808	0.0600506	0.0778202	2966.04;1567.02;497.009;2549.04;22.0004;130.002;587.009;416.008;207.004;0;0;0;	2966.04;1052.22;0;2549.04;0;66.1786;325.398;288.893;62.9989;0;0;0;	0.937754;0.760821;0.0747891;0.912356;0.420082;0.679605;0.690811;0.730831;0.50365;0;0;0;	10790	1.44542	1.445	1.44552	1.44447
D:\test_move_folder\2022053_T3_Evosep_C1_E1_PRID_31_QID_17_a20-12h_Plate2_25_7142.d	2022053_T3_Evosep_C1_E1_PRID_31_QID_17_a20-12h_Plate2_25_7142	O08677;O08677-2	O08677;O08677-2;O08677-3;D3YTY9;A0A0R4J038	KNG1_MOUSE	Kng1	308079	248698	216958	308079	248698	218423	197011	YVIEFIAR	YVIEFIAR	YVIEFIAR1	1	0.000349661	0.000349661	0.00163079	0.00238663	0.00184502	0.00208768	0.00191571	0	1	3756.24	3032.25	3528.19	7031.62	0.857361	7.08264	7.02959	7.18869	58.6441	7.09833	58.4037	Kininogen-1	0.000846262	0.00167785	0.937752	7486.11	3.07364	0.323267	3.10558	0.999682	0	-10000000	2236.04;1394.02;110.002;1618.03;59.0007;22.0004;632.01;467.006;108.001;0;0;0;	2236.04;569.267;21.5745;950.934;0;6.78975;377.998;467.006;0;0;0;0;	0.973783;0.513887;0.279395;0.78922;0.569584;0.594504;0.767122;0.858408;0.0236218;0;0;0;	10763	1.44542	1.445	1.44483	1.44538
D:\test_move_folder\2022053_T3_Evosep_C1_E1_PRID_31_QID_17_a88-12h_Plate2_26_7143.d	2022053_T3_Evosep_C1_E1_PRID_31_QID_17_a88-12h_Plate2_26_7143	O08677;O08677-2	O08677;O08677-2;O08677-3;D3YTY9;A0A0R4J038	KNG1_MOUSE	Kng1	487527	319330	206194	487527	319330	200879	179178	YVIEFIAR	YVIEFIAR	YVIEFIAR1	1	0.000141251	0.000141251	0.00163079	0.0025	0.00183824	0.00208768	0.00191939	0	1	4651.03	3092.47	3806.46	5468.73	0.909307	7.08782	7.03477	7.1585	58.6441	7.10327	58.2937	Kininogen-1	0.000846262	0.00167785	0.889948	6682.12	3.47095	0.396821	3.25452	0.999874	0	-10000000	1938.03;1263.02;238.004;2159.03;110.001;186.002;751.013;501.007;55.0007;188.003;0;0;	1228.98;1263.02;39.8672;2159.03;34.3153;0;97.7635;453.199;0;80.5359;0;0;	0.795816;0.916899;0.191558;0.969467;0.595229;0.563982;0.494175;0.849176;0.0609485;0.598226;0;0;	10763	1.445	1.445	1.44466	1.44501
D:\test_move_folder\2022053_T3_Evosep_C1_E1_PRID_31_QID_17_a3-24h_Plate2_28_7145.d	2022053_T3_Evosep_C1_E1_PRID_31_QID_17_a3-24h_Plate2_28_7145	O08677;O08677-2	O08677;O08677-2;O08677-3;D3YTY9;A0A0R4J038	KNG1_MOUSE	Kng1	260255	208094	215857	260255	208094	209510	185879	YVIEFIAR	YVIEFIAR	YVIEFIAR1	1	0.000575871	0.00470563	0.00163079	0.0027248	0.00220751	0.00208768	0.00227273	0	1	3141.59	2480.37	3153.12	5964.92	0.860753	7.06234	6.99165	7.16839	58.6441	7.06645	58.5212	Kininogen-1	0.000846262	0.00167785	0.910621	5943.11	2.36123	0.5172	2.16341	0.995758	0	-10000000	2361.04;1281.02;142.002;1887.03;33.0007;297.006;566.009;519.009;108.002;24.0004;0;65.0014;	2361.04;205.097;0;575.457;0;0;0;171.253;0;0;0;0;	0.979442;0.113943;-0.311286;0.639953;0.476564;0.15208;0.398035;0.555073;0.173779;-0.195248;0;-0.0190966;	10736	1.44542	1.445	1.4449	1.44536
D:\test_move_folder\2022053_T3_Evosep_C1_E1_PRID_31_QID_17_a37-24h_Plate2_29_7146.d	2022053_T3_Evosep_C1_E1_PRID_31_QID_17_a37-24h_Plate2_29_7146	O08677;O08677-2	O08677;O08677-2;O08677-3;D3YTY9;A0A0R4J038	KNG1_MOUSE	Kng1	312094	224218	197332	312094	224218	193383	173023	YVIEFIAR	YVIEFIAR	YVIEFIAR1	1	3.21485e-05	3.21485e-05	0.00163079	0.00273973	0.00221729	0.00208768	0.0022831	0	1	3723.11	2674.79	3485.05	5545.31	0.86702	7.06188	7.00885	7.15026	58.6441	7.07126	58.5573	Kininogen-1	0.000846262	0.00167785	0.950053	5924.1	3.52742	0.483511	2.79954	0.999971	0.989338	0.112078	2231.04;1468.03;358.006;1736.03;128.002;26.0004;670.01;496.009;0;123.002;0;51.0007;	2231.04;688.479;185.45;803.589;61.4321;0;360.55;150.211;0;0;0;0;	0.978584;0.587233;0.675309;0.79699;0.729206;0.174954;0.696524;0.487738;0;0.45149;0;-0.284127;	10736	1.445	1.445	1.44506	1.4447
D:\test_move_folder\2022053_T3_Evosep_C1_E1_PRID_31_QID_17_a88-24h_Plate2_30_7147.d	2022053_T3_Evosep_C1_E1_PRID_31_QID_17_a88-24h_Plate2_30_7147	O08677;O08677-2	O08677;O08677-2;O08677-3;D3YTY9;A0A0R4J038	KNG1_MOUSE	Kng1	192874	143254	190708	192874	143254	187604	167235	YVIEFIAR	YVIEFIAR	YVIEFIAR1	1	0.00136463	0.0315666	0.00163079	0.00318471	0.0025974	0.00208768	0.00265252	0	1	3278.98	2537.18	3173.09	5933.11	0.828985	7.07942	7.02641	7.16778	58.6441	7.07813	58.6202	Kininogen-1	0.000846262	0.00167785	0.958816	6131.11	2.72646	0.262097	2.98595	0.972266	1.7774	0.172453	2285.03;837.014;187.003;1755.03;0;31.0004;677.011;352.006;0;41.0007;0;0;	2285.03;145.325;36.8884;848.618;0;0;677.011;190.175;0;0;0;0;	0.920474;0.208355;0.431416;0.688921;0;0.343514;0.906366;0.697796;0;0.347494;0;0;	10763	1.44545	1.445	1.44504	1.44531
D:\test_move_folder\2022053_T3_Evosep_C1_E1_PRID_31_QID_17_a21-24h_Plate2_31_7148.d	2022053_T3_Evosep_C1_E1_PRID_31_QID_17_a21-24h_Plate2_31_7148	O08677;O08677-2	O08677;O08677-2;O08677-3;D3YTY9;A0A0R4J038	KNG1_MOUSE	Kng1	284644	258273	220307	284644	258273	225513	196712	YVIEFIAR	YVIEFIAR	YVIEFIAR1	1	0.000345304	0.00138401	0.00163079	0.00331126	0.00242718	0.00208768	0.00251256	0	1	3520.79	3113.2	3649.54	6251.66	0.893329	7.06025	6.98954	7.11327	58.6441	7.06105	58.5662	Kininogen-1	0.000846262	0.00167785	0.956078	6031.11	3.01975	0.309684	2.83212	0.998762	1.50733	0.11757	2086.03;1509.02;165.003;2143.03;54.0011;162.003;741.013;282.005;238.004;164.002;0;93.0014;	2086.03;0;0;1434.76;47.9689;93.0827;727.681;63.5365;0;0;0;0;	0.966495;0.233202;-0.579847;0.78695;0.80656;0.754467;0.831848;0.32107;0.418229;0.398063;0;-0.143986;	10736	1.445	1.445	1.44545	1.44425
D:\test_move_folder\2022053_T3_Evosep_C1_E1_PRID_31_QID_17_a19-24h_Plate2_32_7149.d	2022053_T3_Evosep_C1_E1_PRID_31_QID_17_a19-24h_Plate2_32_7149	O08677;O08677-2	O08677;O08677-2;O08677-3;D3YTY9;A0A0R4J038	KNG1_MOUSE	Kng1	360670	250610	223136	360670	250610	215684	195201	YVIEFIAR	YVIEFIAR	YVIEFIAR1	1	0.00112931	0.0088496	0.00163079	0.00298507	0.00250627	0.00208768	0.00257732	0	1	3730.44	2577.59	3254.36	5861.61	0.865244	7.06165	7.00861	7.15001	58.6441	7.06529	58.5564	Kininogen-1	0.000846262	0.00167785	0.899161	6719.1	2.72609	0.306934	2.14816	0.992097	0.282529	0.156004	3102.05;677.013;680.009;1588.03;60.0009;172.002;779.014;579.011;0;13.0002;0;0;	3102.05;0;516.427;628.39;5.22096;58.8286;400.808;517.297;0;0;0;0;	0.944315;0.115862;0.788174;0.474914;-0.0834001;0.53387;0.738194;0.830304;0;0.455671;0;0;	10736	1.445	1.445	1.44493	1.44482
D:\test_move_folder\2022053_T3_Evosep_C1_E1_PRID_31_QID_17_a22-24h_Plate2_33_7150.d	2022053_T3_Evosep_C1_E1_PRID_31_QID_17_a22-24h_Plate2_33_7150	O08677;O08677-2	O08677;O08677-2;O08677-3;D3YTY9;A0A0R4J038	KNG1_MOUSE	Kng1	226592	181722	246896	226592	181722	241884	213519	YVIEFIAR	YVIEFIAR	YVIEFIAR1	1	0.000332779	0.000590943	0.00163079	0.00273224	0.00220264	0.00208768	0.00227273	0	1	5655.05	4535.23	5390.46	5056.85	0.931923	7.07812	7.02508	7.13112	58.6441	7.09124	58.3897	Kininogen-1	0.000846262	0.00167785	0.902745	5305.07	3.2431	0.338345	3.69944	0.99947	0.690036	0.106791	2103.04;1432.02;182.003;2185.03;11.0002;24.0004;775.014;253.004;204.003;109.002;0;84.0014;	2103.04;1421.42;0;2130.6;4.15338;0;665.119;85.7761;0;0;0;0;	0.898717;0.952892;-0.147487;0.950711;0.714337;-0.371639;0.870049;0.618567;0.289441;-0.12212;0;-0.231021;	10763	1.445	1.445	1.44501	1.44483
D:\test_move_folder\2022053_T3_Evosep_C1_E1_PRID_31_QID_17_a21b-24h_Plate2_34_7151.d	2022053_T3_Evosep_C1_E1_PRID_31_QID_17_a21b-24h_Plate2_34_7151	O08677;O08677-2	O08677;O08677-2;O08677-3;D3YTY9;A0A0R4J038	KNG1_MOUSE	Kng1	198721	224071	244538	198721	224071	255012	228694	YVIEFIAR	YVIEFIAR	YVIEFIAR1	1	4.54391e-05	4.54391e-05	0.00163079	0.003861	0.00285714	0.00208768	0.00294985	0	1	2851.26	3221.5	2965.47	4047.96	0.864926	7.10376	7.05073	7.15676	58.6441	7.09773	58.6344	Kininogen-1	0.000846262	0.00167785	0.983132	3892.06	3.11667	0.235107	3.23702	0.999959	2.00575	0.324003	2072.03;777.013;24.0004;1758.03;176.003;142.003;477.007;244.004;278.004;11.0002;0;37.0007;	2072.03;0;8.41865;779.23;176.003;60.9249;169.717;232.415;137.457;0;0;0;	0.966716;0.253522;0.646539;0.594256;0.852317;0.679795;0.360374;0.829192;0.74178;0.440782;0;0.440782;	10790	1.44542	1.445	1.44557	1.44439
D:\test_move_folder\2022053_T3_Evosep_C1_E1_PRID_31_QID_17_b19-72h_Plate2_35_7152.d	2022053_T3_Evosep_C1_E1_PRID_31_QID_17_b19-72h_Plate2_35_7152	O08677;O08677-2	O08677;O08677-2;O08677-3;D3YTY9;A0A0R4J038	KNG1_MOUSE	Kng1	230569	181466	241801	230569	181466	245362	217737	YVIEFIAR	YVIEFIAR	YVIEFIAR1	1	0.000206963	0.000206963	0.00163079	0.00257732	0.00215054	0.00208768	0.00221239	0	1	5091.45	4096.15	5032.26	7665.96	0.819894	7.06644	7.01343	7.15482	58.6441	7.07123	58.5067	Kininogen-1	0.000846262	0.00167785	0.927739	7756.12	3.40596	0.393645	2.91136	0.999811	0.655611	0.0712873	2561.04;1901.03;156.002;1788.03;30.0004;180.003;229.003;235.004;87.0011;140.002;0;0;	2221.62;1081.79;46.0118;1788.03;11.2904;12.1522;0;110.609;45.3777;0;0;0;	0.812567;0.69442;0.638941;0.904911;0.659968;0.405602;-0.476316;0.749014;0.780505;0.450752;0;0;	10736	1.445	1.445	1.44482	1.44502
D:\test_move_folder\2022053_T3_Evosep_C1_E1_PRID_31_QID_17_D31-w5_Plate2_37_7154.d	2022053_T3_Evosep_C1_E1_PRID_31_QID_17_D31-w5_Plate2_37_7154	O08677;O08677-2	O08677;O08677-2;O08677-3;D3YTY9;A0A0R4J038	KNG1_MOUSE	Kng1	384610	307519	245765	384610	307519	234407	219314	YVIEFIAR	YVIEFIAR	YVIEFIAR1	1	0.00021939	0.00021939	0.00163079	0.003125	0.0025	0.00208768	0.00259067	0	1	6154.1	4659.89	5438.31	8852.05	0.932818	7.06614	7.0131	7.18986	58.6441	7.07234	58.5679	Kininogen-1	0.000846262	0.00167785	0.985644	10017.2	3.73178	0.307893	3.79087	0.999804	0	-10000000	3144.06;998.018;346.005;2599.04;209.004;316.004;1103.02;292.004;609.011;146.002;22.0004;76.0014;	3144.06;410.999;0;2599.04;44.6006;154.453;1090.73;0;183.555;0;0;0;	0.960041;0.549329;0.0768574;0.96053;0.162905;0.64994;0.958715;0.516818;0.527257;0.0919486;0.00405987;-0.241988;	10736	1.445	1.445	1.4449	1.44457
D:\test_move_folder\2022053_T3_Evosep_C1_E1_PRID_31_QID_17_D37-w5_Plate2_38_7155.d	2022053_T3_Evosep_C1_E1_PRID_31_QID_17_D37-w5_Plate2_38_7155	O08677;O08677-2	O08677;O08677-2;O08677-3;D3YTY9;A0A0R4J038	KNG1_MOUSE	Kng1	374604	261854	242781	374604	261854	234895	215430	YVIEFIAR	YVIEFIAR	YVIEFIAR1	1	6.05397e-05	6.05397e-05	0.00163079	0.00308642	0.00234742	0.00208768	0.00243309	0	1	7060.32	4932.74	6104.26	7879.96	0.917393	7.0621	7.02677	7.18583	58.6441	7.0666	58.5371	Kininogen-1	0.000846262	0.00167785	0.984319	9114.13	4.13953	0.523592	3.48512	0.999946	0	-10000000	3445.05;2205.03;338.005;1766.03;161.003;37.0005;782.011;491.006;55.0007;36.0005;0;44.0007;	3445.05;1957.14;34.1338;1658.13;81.8158;13.2404;264.897;491.006;0;0;0;14.4854;	0.944;0.923119;0.172961;0.855353;0.79892;0.667074;0.541827;0.939699;0.116955;-0.280942;0;0.651002;	10736	1.445	1.445	1.44424	1.44539
D:\test_move_folder\2022053_T3_Evosep_C1_E1_PRID_31_QID_17_D32-w5_Plate2_39_7156.d	2022053_T3_Evosep_C1_E1_PRID_31_QID_17_D32-w5_Plate2_39_7156	O08677;O08677-2	O08677;O08677-2;O08677-3;D3YTY9;A0A0R4J038	KNG1_MOUSE	Kng1	347854	257395	241829	347854	257395	239760	217502	YVIEFIAR	YVIEFIAR	YVIEFIAR1	1	1.39289e-05	1.39289e-05	0.00163079	0.0030303	0.0021645	0.00208768	0.00224215	0	1	10762.8	7857	9358.65	9347.71	0.939014	7.08693	7.01623	7.17529	58.6441	7.06513	58.9511	Kininogen-1	0.000846262	0.00167785	0.930315	10750.2	3.65653	0.382453	3.10752	0.999987	0.806286	0.121727	5018.08;2708.04;371.006;3644.07;104.001;314.007;769.012;434.007;660.009;27.0004;0;29.0004;	4737.51;2381.17;90.4229;3644.07;0;0;129.447;179.665;620.978;0;0;0;	0.966478;0.856928;0.293836;0.956947;0.0173499;0.536605;0.342216;0.579307;0.89872;0.158554;0;-0.120968;	10763	1.445	1.445	1.44498	1.44464
D:\test_move_folder\2022053_T3_Evosep_C1_E1_PRID_31_QID_17_A22-24_Plate2_40_7157.d	2022053_T3_Evosep_C1_E1_PRID_31_QID_17_A22-24_Plate2_40_7157	O08677;O08677-2	O08677;O08677-2;O08677-3;D3YTY9;A0A0R4J038	KNG1_MOUSE	Kng1	176109	157997	218031	176109	157997	209629	181309	YVIEFIAR	YVIEFIAR	YVIEFIAR1	1	0.00151745	0.0584723	0.00163079	0.00226757	0.00175747	0.00208768	0.00182815	0	1	2216.83	2118.76	2319.16	2330.89	0.832072	7.07973	7.02673	7.15044	58.6441	7.0876	58.4952	Kininogen-1	0.000846262	0.00167785	0.900905	2228.04	2.22296	0.319421	2.14869	0.949999	1.20079	0.203408	811.012;587.011;0;1739.03;50.0007;0;519.012;210.003;159.002;0;0;0;	212.218;587.011;0;1417.6;0;0;187.144;101.014;150.888;0;0;0;	0.474707;0.924401;0;0.847339;-0.30694;0;0.679884;0.74024;0.855478;0;0;0;	10763	1.445	1.445	1.44474	1.44493
D:\test_move_folder\2022053_T3_Evosep_C1_E1_PRID_31_QID_17_A24-12_Plate2_43_7158.d	2022053_T3_Evosep_C1_E1_PRID_31_QID_17_A24-12_Plate2_43_7158	O08677;O08677-2	O08677;O08677-2;O08677-3;D3YTY9;A0A0R4J038	KNG1_MOUSE	Kng1	222308	179836	245458	222308	179836	247693	227123	YVIEFIAR	YVIEFIAR	YVIEFIAR1	1	0.0003427	0.000597368	0.00163079	0.00217865	0.00171527	0.00208768	0.00178891	0	1	7854.34	6353.79	7545.09	7003.1	0.886595	7.11573	7.06271	7.18642	58.6441	7.12664	58.5542	Kininogen-1	0.000846262	0.00167785	0.929145	7290.14	3.47017	0.278584	3.80918	0.999469	0	-10000000	3163.05;2141.04;240.004;3057.05;114.002;135.002;965.016;531.009;264.005;76.0016;0;0;	2972.14;1825.14;59.3967;3057.05;0;133.435;818.453;449.045;107.959;9.22167;0;0;	0.861414;0.820661;0.360548;0.950441;-0.184141;0.869307;0.832745;0.810843;0.708142;0.28594;0;0;	10817	1.445	1.445	1.44449	1.44528
D:\test_move_folder\2022053_T3_Evosep_C1_E1_PRID_31_QID_17_A40-12_Plate2_44_7159.d	2022053_T3_Evosep_C1_E1_PRID_31_QID_17_A40-12_Plate2_44_7159	O08677;O08677-2	O08677;O08677-2;O08677-3;D3YTY9;A0A0R4J038	KNG1_MOUSE	Kng1	380443	294547	245786	380443	294547	240667	222674	YVIEFIAR	YVIEFIAR	YVIEFIAR1	1	0.000313972	0.000335642	0.00163079	0.00381679	0.00278552	0.00208768	0.00286533	0	1	4769.21	3692.43	4433.55	6307.57	0.918345	7.08174	7.02872	7.13475	58.6441	7.08371	58.5874	Kininogen-1	0.000846262	0.00167785	0.981299	6785.11	3.46966	0.45569	3.24647	0.999699	0	-10000000	2657.05;1720.03;105.002;1584.03;0;115.002;783.011;259.004;297.004;114.001;48.0007;0;	2657.05;718.138;0;1394.03;0;108.533;763.31;155.337;0;0;18.765;0;	0.969393;0.765544;-0.152259;0.899763;0;0.816739;0.912836;0.665427;0.44991;0.0418117;0.714793;0;	10763	1.445	1.445	1.44432	1.44543
D:\test_move_folder\2022053_T3_Evosep_C1_E1_PRID_31_QID_17_D3-w5_1_Plate2_45_7160.d	2022053_T3_Evosep_C1_E1_PRID_31_QID_17_D3-w5_1_Plate2_45_7160	O08677;O08677-2	O08677;O08677-2;O08677-3;D3YTY9;A0A0R4J038	KNG1_MOUSE	Kng1	306263	263835	275004	306263	263835	275360	238139	YVIEFIAR	YVIEFIAR	YVIEFIAR1	1	2.02782e-05	2.02782e-05	0.00163079	0.00306748	0.00242131	0.00208768	0.00250627	0	1	5086.69	4333.07	4968.34	7976.12	0.905371	7.09874	7.04572	7.1341	58.6441	7.08818	58.7556	Kininogen-1	0.000846262	0.00167785	0.93679	8166.13	3.97328	0.564038	3.31366	0.999982	0.728549	0.171411	2921.05;1356.02;351.006;1833.03;110.001;106.002;597.009;273.004;177.003;11.0002;0;57.0007;	2728.04;1213.39;71.3399;1145.26;110.001;0;179.354;251.247;0;0;0;8.30341;	0.965136;0.895147;0.417464;0.773839;0.944797;0.528753;0.513649;0.934567;-0.111182;-0.112996;0;0.11462;	10790	1.445	1.445	1.44476	1.44496
D:\test_move_folder\2022053_T3_Evosep_C1_E1_PRID_31_QID_17_A5-12_Plate2_46_7161.d	2022053_T3_Evosep_C1_E1_PRID_31_QID_17_A5-12_Plate2_46_7161	O08677;O08677-2	O08677;O08677-2;O08677-3;D3YTY9;A0A0R4J038	KNG1_MOUSE	Kng1	202948	199081	233188	202948	199081	229475	203058	YVIEFIAR	YVIEFIAR	YVIEFIAR1	1	0.000330469	0.0010725	0.00163079	0.0031746	0.00261097	0.00208768	0.00265957	0	1	3438.37	3476.5	3929.7	5555.7	0.768853	7.06284	7.00982	7.16889	58.6441	7.06341	58.5934	Kininogen-1	0.000846262	0.00167785	0.951812	4861.07	2.91852	0.363409	3.0266	0.999045	1.00168	0.444279	2441.04;1577.02;349.006;1828.03;67.0009;96.0014;447.007;262.004;71.0011;92.0014;0;0;	899.513;710.826;92.1161;1828.03;9.75295;36.9657;388.417;89.13;9.6502;28.1226;0;0;	0.624222;0.649997;0.380309;0.886238;0.438517;0.723762;0.875208;0.628671;0.0894926;0.568919;0;0;	10736	1.445	1.445	1.44549	1.44435
D:\test_move_folder\2022053_T3_Evosep_C1_E1_PRID_31_QID_17_b5- 6h_Plate3_1_7164.d	2022053_T3_Evosep_C1_E1_PRID_31_QID_17_b5- 6h_Plate3_1_7164	O08677;O08677-2	O08677;O08677-2;O08677-3;D3YTY9;A0A0R4J038	KNG1_MOUSE	Kng1	234329	205560	260057	234329	205560	253144	213837	YVIEFIAR	YVIEFIAR	YVIEFIAR1	1	0.00176005	0.0129858	0.00163079	0.00287356	0.00232558	0.00208768	0.00239808	0	1	3320.93	3368.06	3644.07	2937.52	0.853116	7.06804	7.015	7.10338	58.6441	7.07713	58.5225	Kininogen-1	0.000846262	0.00167785	0.951879	2677.04	2.63373	0.395862	3.29258	0.988353	0.538583	0.146135	1688.03;656.013;169.003;1288.02;0;0;427.007;318.006;68.0014;60.0007;0;73.0014;	1688.03;566.706;24.0047;1066.2;0;0;367.823;290.16;0;23.4038;0;0;	0.864868;0.847642;-0.161731;0.83742;0;0;0.828368;0.927834;-0.485013;0.772655;0;-0.389935;	10736	1.445	1.445	1.4449	1.44496
D:\test_move_folder\2022053_T3_Evosep_C1_E1_PRID_31_QID_17_b8-6h_Plate3_2_7165.d	2022053_T3_Evosep_C1_E1_PRID_31_QID_17_b8-6h_Plate3_2_7165	O08677;O08677-2	O08677;O08677-2;O08677-3;D3YTY9;A0A0R4J038	KNG1_MOUSE	Kng1	196968	159691	231190	196968	159691	218949	186133	YVIEFIAR	YVIEFIAR	YVIEFIAR1	1	0.000275558	0.000986919	0.00163079	0.0026178	0.00204918	0.00208768	0.00210084	0	1	4731.83	3949.25	4464.49	5685.62	0.832942	7.08778	7.05244	7.2115	58.6441	7.10044	58.3801	Kininogen-1	0.000846262	0.00167785	0.960972	6026.08	2.90274	0.485172	3.94533	0.999111	1.08967	0.121335	2199.04;1457.02;199.003;1963.03;53.0009;0;1074.02;323.005;34.0007;106.001;0;227.004;	2199.04;1023.01;0;1509.78;5.16265;0;991.337;318.825;0;92.1154;0;0;	0.826953;0.781547;-0.362455;0.876488;0.0549676;0;0.920382;0.919535;0.481563;0.891156;0;-0.178904;	10790	1.445	1.445	1.44539	1.44448
D:\test_move_folder\2022053_T3_Evosep_C1_E1_PRID_31_QID_17_b16-6h_Plate3_3_7166.d	2022053_T3_Evosep_C1_E1_PRID_31_QID_17_b16-6h_Plate3_3_7166	O08677;O08677-2	O08677;O08677-2;O08677-3;D3YTY9;A0A0R4J038	KNG1_MOUSE	Kng1	178066	170550	264100	178066	170550	251744	212304	YVIEFIAR	YVIEFIAR	YVIEFIAR1	1	0.00139043	0.0110082	0.00163079	0.00359712	0.00259067	0.00208768	0.0026455	0	1	3233.12	3195.53	3483.6	4669.83	0.832545	7.08124	7.0282	7.20495	58.6441	7.09862	58.3557	Kininogen-1	0.000846262	0.00167785	0.925073	4334.07	2.37402	0.312542	2.36033	0.990223	0.926512	0.147619	1147.02;481.009;43.0007;2195.04;0;120.002;302.004;207.004;53.0007;0;0;98.0014;	1147.02;254.168;0;1831.94;0;0;143.363;34.7723;20.185;0;0;0;	0.877797;0.775209;-0.180297;0.812166;0;0.325091;0.719872;0.236729;0.732197;0;0;0.175821;	10763	1.445	1.445	1.44521	1.44469
D:\test_move_folder\2022053_T3_Evosep_C1_E1_PRID_31_QID_17_b37-6h_Plate3_4_7167.d	2022053_T3_Evosep_C1_E1_PRID_31_QID_17_b37-6h_Plate3_4_7167	O08677;O08677-2	O08677;O08677-2;O08677-3;D3YTY9;A0A0R4J038	KNG1_MOUSE	Kng1	263212	205552	279550	263212	205552	268761	236489	YVIEFIAR	YVIEFIAR	YVIEFIAR1	1	1.91741e-06	1.91741e-06	0.00163079	0.00266667	0.00183824	0.00208768	0.00222717	0	1	6457.07	5032.2	6115.84	7801.82	0.926198	7.09771	7.0447	7.20377	58.6441	7.09699	58.5936	Kininogen-1	0.000846262	0.00167785	0.951892	8237.12	4.38645	0.388708	3.3988	0.999998	0	-10000000	3291.05;1480.02;232.003;2405.03;60.0011;274.004;837.014;166.003;154.003;12.0002;0;77.0014;	3285.74;766.297;214.641;2405.03;19.5951;137.665;332.799;0;59.2843;0;0;0;	0.950477;0.789233;0.828453;0.936668;0.751048;0.706036;0.586231;0.289593;0.723722;-0.132225;0;-0.132225;	10790	1.445	1.445	1.4448	1.44506
D:\test_move_folder\2022053_T3_Evosep_C1_E1_PRID_31_QID_17_b7- 6h_Plate3_5_7168.d	2022053_T3_Evosep_C1_E1_PRID_31_QID_17_b7- 6h_Plate3_5_7168	O08677;O08677-2	O08677;O08677-2;O08677-3;D3YTY9;A0A0R4J038	KNG1_MOUSE	Kng1	388845	277263	223876	388845	277263	225986	203294	YVIEFIAR	YVIEFIAR	YVIEFIAR1	1	0.000618429	0.00263603	0.00163079	0.002849	0.00222717	0.00208768	0.00229885	0	1	4829.41	3383.91	4261.32	6818.17	0.915326	7.11793	7.06484	7.20632	58.6441	7.11206	58.7351	Kininogen-1	0.000846262	0.00167785	0.910035	7727.11	2.84291	0.242378	3.05438	0.997647	0	-10000000	3405.06;1667.03;388.005;728.012;168.003;189.004;743.011;134.002;462.008;70.0014;0;0;	3405.06;1424.35;206.726;0;11.1329;0;675.818;0;224.105;0;0;0;	0.944852;0.844741;0.731035;0.530205;-0.124571;-0.396258;0.814345;0.106974;0.79355;0.532475;0;0;	10817	1.445	1.445	1.44524	1.44454
D:\test_move_folder\2022053_T3_Evosep_C1_E1_PRID_31_QID_17_a7-12h_Plate3_6_7169.d	2022053_T3_Evosep_C1_E1_PRID_31_QID_17_a7-12h_Plate3_6_7169	O08677;O08677-2	O08677;O08677-2;O08677-3;D3YTY9;A0A0R4J038	KNG1_MOUSE	Kng1	366183	286237	224735	366183	286237	226295	202856	YVIEFIAR	YVIEFIAR	YVIEFIAR1	1	0.00034153	0.00108652	0.00163079	0.00309598	0.00239234	0.00208768	0.002457	0	1	6747.04	5342.52	6307.67	6920.1	0.933482	7.08087	7.02786	7.13388	58.6441	7.07668	58.5925	Kininogen-1	0.000846262	0.00167785	0.966619	7402.12	3.80427	0.410209	4.1456	0.999026	0	-10000000	3015.04;1715.03;341.006;2261.04;0;123.002;620.009;353.006;352.006;160.003;0;0;	3015.04;1715.03;153.398;2016.97;0;0;260.193;353.006;352.006;112.184;0;0;	0.972133;0.959878;0.640962;0.853259;0;0.526885;0.56677;0.81005;0.81635;0.742827;0;0;	10763	1.44917	1.445	1.44522	1.44868
D:\test_move_folder\2022053_T3_Evosep_C1_E1_PRID_31_QID_17_a5-12h_Plate3_7_7170.d	2022053_T3_Evosep_C1_E1_PRID_31_QID_17_a5-12h_Plate3_7_7170	O08677;O08677-2	O08677;O08677-2;O08677-3;D3YTY9;A0A0R4J038	KNG1_MOUSE	Kng1	192809	160395	230404	192809	160395	225696	197769	YVIEFIAR	YVIEFIAR	YVIEFIAR1	1	0.000386698	0.000376466	0.00163079	0.00321543	0.00242718	0.00208768	0.00248756	0	1	4816.37	4004.68	4735.99	5314.89	0.958507	7.07997	7.02696	7.13299	58.6441	7.08737	58.4229	Kininogen-1	0.000846262	0.00167785	0.94116	5405.09	3.4658	0.357655	3.7639	0.999667	1.01219	0.230524	1393.02;1477.03;154.002;2067.03;143.002;0;593.009;306.006;125.001;30.0004;0;0;	1393.02;1356.31;66.2354;2067.03;0;0;584.912;215.02;0;11.0066;0;0;	0.947356;0.938965;0.727085;0.978845;0.337373;0;0.851697;0.735849;0.0280298;0.673981;0;0;	10763	1.445	1.445	1.44469	1.44513
D:\test_move_folder\2022054_T3_Evosep_C1_E1_PRID_31_QID_17_a19-12h_Plate3_23_7186.d	2022054_T3_Evosep_C1_E1_PRID_31_QID_17_a19-12h_Plate3_23_7186	O08677;O08677-2	O08677;O08677-2;O08677-3;D3YTY9;A0A0R4J038	KNG1_MOUSE	Kng1	169654	145274	209683	169654	145274	201339	185954	YVIEFIAR	YVIEFIAR	YVIEFIAR1	1	0.000328407	0.000813191	0.00163079	0.00282486	0.00227273	0.00208768	0.00233645	0	1	4182.98	3867.57	4282.13	4130.69	0.887785	7.09654	7.04354	7.22029	58.6441	7.1054	58.3991	Kininogen-1	0.000846262	0.00167785	0.94895	4035.05	3.10154	0.346419	2.85249	0.999269	0.292846	0.213347	1979.04;825.014;335.004;2054.04;14.0002;0;502.01;439.007;220.004;47.0007;0;51.0007;	1744.3;384.647;33.9663;2054.04;0;0;0;439.007;0;0;0;0;	0.901286;0.696889;0.0204739;0.912067;0.585257;0;-0.24686;0.912763;0.426807;0.585257;0;-0.298553;	10790	1.445	1.445	1.4454	1.44439
D:\test_move_folder\2022053_T3_Evosep_C1_E1_PRID_31_QID_17_a14-12h_Plate2_5_7123.d	2022053_T3_Evosep_C1_E1_PRID_31_QID_17_a14-12h_Plate2_5_7123	O08677;O08677-2	O08677;O08677-2;O08677-3;D3YTY9;A0A0R4J038	KNG1_MOUSE	Kng1	418294	330532	259711	418294	330532	254945	224255	YVIEFIAR	YVIEFIAR	YVIEFIAR1	1	0.000318471	0.00558429	0.00163079	0.00287356	0.00232558	0.00208768	0.00239234	0	1	5193.91	4031.19	4919.81	6715.95	0.810414	7.06221	6.99154	7.18592	58.6441	7.05531	58.7173	Kininogen-1	0.000846262	0.00167785	0.832457	7090.12	2.26327	0.326136	2.99492	0.994992	1.44075	0.194593	3214.05;1310.02;276.005;2309.03;135.002;152.002;820.014;454.006;340.005;156.002;0;37.0007;	2480.92;403.948;0;2309.03;0;0;758.931;296.82;0;0;0;0;	0.758826;0.346973;-0.0589658;0.946919;-0.0366172;-0.0116521;0.83945;0.777687;0.237112;0.556059;0;-0.233782;	10736	1.44545	1.445	1.44518	1.445
D:\test_move_folder\2022053_T3_Evosep_C1_E1_PRID_31_QID_17_b31-72h_Plate2_17_7134.d	2022053_T3_Evosep_C1_E1_PRID_31_QID_17_b31-72h_Plate2_17_7134	O08677;O08677-2	O08677;O08677-2;O08677-3;D3YTY9;A0A0R4J038	KNG1_MOUSE	Kng1	297699	219848	237377	297699	219848	242288	215391	YVIEFIAR	YVIEFIAR	YVIEFIAR1	1	5.74517e-05	5.74517e-05	0.00163079	0.002849	0.0022831	0.00208768	0.00233645	0	1	4579.88	3382.2	4135.73	5031.71	0.917259	7.08044	7.02741	7.13345	58.6441	7.08437	58.5553	Kininogen-1	0.000846262	0.00167785	0.981174	5572.09	3.76059	0.298388	3.29705	0.999948	0	-10000000	1800.03;798.012;28.0004;2261.03;40.0005;60.0007;761.013;145.003;98.0014;141.002;0;0;	1800.03;684.045;0;2095.81;16.3517;20.6874;490.733;0;33.6117;0;0;0;	0.970871;0.804383;0.499491;0.908055;0.695612;0.650299;0.784145;0.282734;0.615842;-0.0152685;0;0;	10763	1.44545	1.445	1.44519	1.44505
D:\test_move_folder\2022053_T3_Evosep_C1_E1_PRID_31_QID_17_a10-12h_Plate2_22_7139.d	2022053_T3_Evosep_C1_E1_PRID_31_QID_17_a10-12h_Plate2_22_7139	O08677;O08677-2	O08677;O08677-2;O08677-3;D3YTY9;A0A0R4J038	KNG1_MOUSE	Kng1	215498	183306	254794	215498	183306	251633	217146	YVIEFIAR	YVIEFIAR	YVIEFIAR1	1	0.000357654	0.00071381	0.00163079	0.003125	0.00251889	0.00208768	0.00258398	0	1	3396.82	3057.25	3620.27	3711.12	0.883897	7.06202	7.00898	7.11504	58.6441	7.07126	58.5421	Kininogen-1	0.000846262	0.00167785	0.940253	3482.06	3.51327	0.47574	3.54428	0.999359	0.527085	0.0888125	1895.03;1251.02;271.005;1212.02;145.003;196.003;696.01;334.006;68.0014;68.0014;0;0;	1895.03;746.48;52.1454;755.308;33.1264;195.916;669.735;127.578;25.6533;0;0;0;	0.977459;0.77881;0.178756;0.753013;0.207927;0.843598;0.826157;0.621149;0.676782;0.392612;0;0;	10736	1.445	1.445	1.44501	1.44482
D:\test_move_folder\2022053_T3_Evosep_C1_E1_PRID_31_QID_17_a4-12h_Plate2_27_7144.d	2022053_T3_Evosep_C1_E1_PRID_31_QID_17_a4-12h_Plate2_27_7144	O08677;O08677-2	O08677;O08677-2;O08677-3;D3YTY9;A0A0R4J038	KNG1_MOUSE	Kng1	266708	181596	197462	266708	181596	195509	172728	YVIEFIAR	YVIEFIAR	YVIEFIAR1	1	0.000604047	0.00546225	0.00163079	0.00324675	0.00255754	0.00208768	0.00263852	0	1	6624.01	5351.37	6214.9	5249.53	0.872913	7.06234	7.00932	7.18607	58.6441	7.07097	58.4681	Kininogen-1	0.000846262	0.00167785	0.912205	5595.1	3.0691	0.376487	2.99479	0.99506	0.527085	0.0882243	3040.05;2020.04;335.006;2685.04;106.001;45.0009;566.009;556.009;145.003;189.003;0;0;	1970.45;1968.53;0;2685.04;0;0;195.634;259.858;0;72.2377;0;0;	0.791504;0.838597;0.214945;0.957814;0.146607;0.109631;0.510017;0.71586;-0.0553544;0.562347;0;0;	10736	1.44958	1.445	1.44537	1.44858
D:\test_move_folder\2022053_T3_Evosep_C1_E1_PRID_31_QID_17_A81-24_Plate2_47_7162.d	2022053_T3_Evosep_C1_E1_PRID_31_QID_17_A81-24_Plate2_47_7162	O08677;O08677-2	O08677;O08677-2;O08677-3;D3YTY9;A0A0R4J038	KNG1_MOUSE	Kng1	213215	188000	176287	213215	188000	178857	137473	YVIEFIAR	YVIEFIAR	YVIEFIAR1	1	0.000639386	0.00825105	0.00163079	0.00392157	0.00289855	0.00208768	0.00295858	0	1	638.635	896.084	786.653	1318.01	0.539994	7.04889	7.01356	7.08426	58.6441	7.06347	58.469	Kininogen-1	0.000846262	0.00167785	0.783114	1070.01	2.16556	0.398557	1.34009	0.992678	0	-10000000	401.007;156.003;153.003;761.012;25.0004;0;65.0014;51.0007;0;67.0014;0;88.0016;	151.128;156.003;24.7505;331.504;0;0;0;10.1251;0;0;0;4.50007;	0.761482;0.801784;0.0674133;0.315825;-0.388161;0;-0.534522;0.281588;0;0.133631;0;-0.41941;	10709	1.45	1.445	1.4455	1.4483
D:\test_move_folder\2022053_T3_Evosep_C1_E1_PRID_31_QID_17_a23-12h_Plate3_8_7171.d	2022053_T3_Evosep_C1_E1_PRID_31_QID_17_a23-12h_Plate3_8_7171	O08677;O08677-2	O08677;O08677-2;O08677-3;D3YTY9;A0A0R4J038	KNG1_MOUSE	Kng1	427235	326714	248626	427235	326714	244247	217100	YVIEFIAR	YVIEFIAR	YVIEFIAR1	1	0.000302389	0.000329942	0.00163079	0.00319489	0.00263852	0.00208768	0.00271003	0	1	6297.86	4816.08	5872.7	7357.47	0.898267	7.06224	7.00921	7.13292	58.6441	7.06685	58.527	Kininogen-1	0.000846262	0.00167785	0.965082	7890.13	3.20332	0.313339	3.79238	0.999704	1.23872	0.125024	3622.06;1551.03;291.005;2505.04;99.0014;239.004;1185.02;443.007;177.003;200.004;0;90.0011;	3622.06;328.783;82.0863;2347.02;0;224.656;1168.27;184.277;67.7538;87.4899;0;22.0003;	0.95712;0.566253;0.379057;0.853952;-0.0350628;0.852737;0.899774;0.685118;0.657342;0.712561;0;0.410825;	10736	1.445	1.445	1.44524	1.44459
D:\test_move_folder\2022054_T3_Evosep_C1_E1_PRID_31_QID_17_d38-w1_Plate3_15_7178.d	2022054_T3_Evosep_C1_E1_PRID_31_QID_17_d38-w1_Plate3_15_7178	O08677;O08677-2	O08677;O08677-2;O08677-3;D3YTY9;A0A0R4J038	KNG1_MOUSE	Kng1	253216	207100	265610	253216	207100	265837	228983	YVIEFIAR	YVIEFIAR	YVIEFIAR1	1	0.000352983	0.000847363	0.00163079	0.00321543	0.00250627	0.00208768	0.00258398	0	1	5904.91	5028.99	5901.45	6952.03	0.878218	7.09899	7.0283	7.20506	58.6441	7.09139	58.6774	Kininogen-1	0.000846262	0.00167785	0.957926	6956.11	3.21459	0.354785	3.44629	0.999234	1.41089	0.106486	2945.04;1842.03;255.004;1551.03;11.0002;197.004;1114.02;564.009;178.004;48.0007;0;245.004;	2945.04;1445.46;45.8277;1514.41;0;109.856;591.649;199.721;83.3728;10.6489;0;0;	0.942353;0.793491;-0.147416;0.834367;-0.0701258;0.736464;0.786872;0.50838;0.717547;0.388036;0;0.25276;	10790	1.445	1.445	1.44535	1.44408
D:\test_move_folder\2022054_T3_Evosep_C1_E1_PRID_31_QID_17_c32-w1_Plate3_16_7179.d	2022054_T3_Evosep_C1_E1_PRID_31_QID_17_c32-w1_Plate3_16_7179	O08677;O08677-2	O08677;O08677-2;O08677-3;D3YTY9;A0A0R4J038	KNG1_MOUSE	Kng1	257247	217814	253212	257247	217814	260946	231806	YVIEFIAR	YVIEFIAR	YVIEFIAR1	1	0.000272713	0.000272713	0.00163079	0.00377358	0.00278552	0.00208768	0.00285714	0	1	7080.09	6374.4	7337.36	6584.99	0.940282	7.10137	7.04833	7.20739	58.6441	7.09473	58.6517	Kininogen-1	0.000846262	0.00167785	0.944737	6354.1	3.38927	0.391409	3.41047	0.999753	1.41036	0.129272	3121.06;1795.03;330.005;2272.04;130.002;68.0009;843.014;520.008;0;209.004;30.0004;91.0014;	3121.06;1757.43;79.5154;2201.61;24.3155;0;843.014;290.592;0;40.3149;0;33.5198;	0.942935;0.925634;0.171379;0.948214;0.28281;-0.0732621;0.946074;0.706104;0;0.174162;-0.36844;0.668829;	10790	1.44545	1.445	1.44518	1.44495
D:\test_move_folder\2022054_T3_Evosep_C1_E1_PRID_31_QID_17_c31b-w1_Plate3_17_7180.d	2022054_T3_Evosep_C1_E1_PRID_31_QID_17_c31b-w1_Plate3_17_7180	O08677;O08677-2	O08677;O08677-2;O08677-3;D3YTY9;A0A0R4J038	KNG1_MOUSE	Kng1	281141	223851	301482	281141	223851	303314	264962	YVIEFIAR	YVIEFIAR	YVIEFIAR1	1	2.08605e-05	2.08605e-05	0.00163079	0.00287356	0.00229358	0.00208768	0.0023753	0	1	8357.01	6696.2	7560.29	6282.99	0.909777	7.07883	7.02578	7.20253	58.6441	7.09118	58.4866	Kininogen-1	0.000846262	0.00167785	0.933637	6945.11	3.55851	0.388216	3.64982	0.999981	0.527085	0.170855	3452.05;1910.03;359.005;3325.06;108.001;31.0004;1055.02;630.009;356.005;64.0014;0;104.001;	3452.05;1821.11;140.216;3083.85;22.6238;9.87944;1052.42;274.145;122.069;0;0;0;	0.978759;0.84111;0.407685;0.873109;0.372281;0.550683;0.83167;0.503366;0.617194;-0.130243;0;0.429507;	10763	1.445	1.445	1.4457	1.4439
D:\test_move_folder\2022054_T3_Evosep_C1_E1_PRID_31_QID_17_b40-72h_Plate3_26_7189.d	2022054_T3_Evosep_C1_E1_PRID_31_QID_17_b40-72h_Plate3_26_7189	O08677;O08677-2	O08677;O08677-2;O08677-3;D3YTY9;A0A0R4J038	KNG1_MOUSE	Kng1	526004	300908	265771	526004	300908	268010	245208	YVIEFIAR	YVIEFIAR	YVIEFIAR1	1	0.000167832	0.000167832	0.00163079	0.00307692	0.00232019	0.00208768	0.00234192	0	1	8410.32	4784.72	6476.14	8136.99	0.922348	7.09687	7.04386	7.20292	58.6441	7.09427	58.6419	Kininogen-1	0.000846262	0.00167785	0.968488	10567.2	3.39384	0.463961	3.62324	0.99985	1.06887	0.133701	3754.08;2259.03;256.003;2504.04;54.0007;267.004;1055.02;431.008;256.004;43.0007;0;0;	3754.08;2224.08;0;2432.16;0;0;477.576;210.839;0;0;0;0;	0.938347;0.903475;0.541335;0.914912;0.229191;-0.0194253;0.740989;0.715199;0.477688;0.229191;0;0;	10790	1.445	1.445	1.44436	1.44543
D:\test_move_folder\2022054_T3_Evosep_C1_E1_PRID_31_QID_17_b18-72h_Plate3_27_7190.d	2022054_T3_Evosep_C1_E1_PRID_31_QID_17_b18-72h_Plate3_27_7190	O08677;O08677-2	O08677;O08677-2;O08677-3;D3YTY9;A0A0R4J038	KNG1_MOUSE	Kng1	281502	208416	270333	281502	208416	267547	237856	YVIEFIAR	YVIEFIAR	YVIEFIAR1	1	0.000191118	0.000191118	0.00163079	0.00244499	0.00224215	0.00208768	0.00232019	0	1	5512.47	4098.45	5062.04	6042.45	0.906785	7.09854	7.04554	7.16925	58.6441	7.10373	58.6411	Kininogen-1	0.000846262	0.00167785	0.949575	6580.12	3.23459	0.339758	3.05619	0.999828	0	-10000000	2630.04;1451.02;290.005;2311.04;93.0014;146.002;646.012;381.005;0;0;0;233.003;	2529.4;672.023;0;2311.04;18.2458;0;248.738;227.457;0;0;0;0;	0.912031;0.627246;0.248076;0.982331;0.229946;0.507026;0.586516;0.607617;0;0;0;-0.259233;	10790	1.445	1.445	1.44488	1.44471
D:\test_move_folder\2022054_T3_Evosep_C1_E1_PRID_31_QID_17_c40-w1_Plate3_29_7192.d	2022054_T3_Evosep_C1_E1_PRID_31_QID_17_c40-w1_Plate3_29_7192	O08677;O08677-2	O08677;O08677-2;O08677-3;D3YTY9;A0A0R4J038	KNG1_MOUSE	Kng1	259275	222200	269995	259275	222200	278888	246762	YVIEFIAR	YVIEFIAR	YVIEFIAR1	1	2.65489e-05	2.65489e-05	0.00163079	0.00321543	0.00243309	0.00208768	0.00251889	0	1	5511.65	5305.97	5762.16	5904.82	0.945437	7.09887	7.04583	7.15187	58.6441	7.09104	58.7465	Kininogen-1	0.000846262	0.00167785	0.964814	5648.11	4.34063	0.49508	3.33153	0.999976	1.18446	0.28846	2944.04;1303.02;140.003;2323.04;96.0014;224.003;535.007;580.009;154.003;51.0007;0;0;	2731.03;1087.02;0;1693.59;0;224.003;482.482;224.571;0;0;0;0;	0.985648;0.887012;0.531668;0.918092;0.343168;0.960429;0.868376;0.64403;-0.237398;-0.414438;0;0;	10790	1.44545	1.445	1.44501	1.44481
D:\test_move_folder\2022054_T3_Evosep_C1_E1_PRID_31_QID_17_B21-6_Plate3_32_7194.d	2022054_T3_Evosep_C1_E1_PRID_31_QID_17_B21-6_Plate3_32_7194	O08677;O08677-2	O08677;O08677-2;O08677-3;D3YTY9;A0A0R4J038	KNG1_MOUSE	Kng1	534238	342472	266702	534238	342472	257309	234363	YVIEFIAR	YVIEFIAR	YVIEFIAR1	1	0.000331345	0.000387529	0.00163079	0.00284091	0.00217391	0.00208768	0.00225225	0	1	6395.38	4099.74	5093.2	7914.63	0.876847	7.07963	7.0266	7.18569	58.6441	7.08961	58.4705	Kininogen-1	0.000846262	0.00167785	0.936867	9938.17	3.36211	0.315107	3.78174	0.999659	1.78212	0.254285	2451.04;1500.02;277.004;3115.05;286.004;226.003;653.01;500.008;225.003;69.0014;0;45.0007;	2451.04;1135.53;171.446;2808.81;88.3113;0;336.39;299.603;56.299;0;0;0;	0.934747;0.796465;0.568231;0.858817;0.502885;0.492398;0.715339;0.747571;0.681937;-0.276198;0;0.527901;	10763	1.445	1.445	1.44489	1.44483
D:\test_move_folder\2022054_T3_Evosep_C1_E1_PRID_31_QID_17_a10-24h_Plate3_14_7177.d	2022054_T3_Evosep_C1_E1_PRID_31_QID_17_a10-24h_Plate3_14_7177	O08677;O08677-2	O08677;O08677-2;O08677-3;D3YTY9;A0A0R4J038	KNG1_MOUSE	Kng1	318260	249172	251936	318260	249172	248853	219950	YVIEFIAR	YVIEFIAR	YVIEFIAR1	1	0.000120689	0.000120689	0.00163079	0.0030581	0.00233645	0.00208768	0.00240385	0	1	6050.45	4742.58	5836.08	6895.83	0.932259	7.0835	7.03047	7.17187	58.6441	7.0874	58.6164	Kininogen-1	0.000846262	0.00167785	0.932399	7149.11	3.67329	0.363976	3.56883	0.999891	1.25173	0.182134	2799.04;1402.02;139.003;2221.04;256.004;136.002;495.007;246.004;174.003;58.0007;0;49.0007;	2517.88;1311.53;26.4809;2221.04;70.2996;27.0647;127.866;124.218;0;0;0;0;	0.890473;0.927275;-0.0487688;0.982573;0.341732;0.486774;0.583118;0.639979;0.390739;-0.146651;0;0.184947;	10763	1.44583	1.445	1.44513	1.4454
D:\test_move_folder\2022054_T3_Evosep_C1_E1_PRID_31_QID_17_a24-12h_Plate4_10_7208.d	2022054_T3_Evosep_C1_E1_PRID_31_QID_17_a24-12h_Plate4_10_7208	O08677;O08677-2	O08677;O08677-2;O08677-3;D3YTY9;A0A0R4J038	KNG1_MOUSE	Kng1	246775	197790	259512	246775	197790	264417	227849	YVIEFIAR	YVIEFIAR	YVIEFIAR1	1	4.56616e-05	4.56616e-05	0.00163079	0.00258398	0.0018622	0.00208768	0.00194175	0	1	6142.09	5208.53	5837.43	5718.64	0.795391	7.099	7.0283	7.20506	58.6441	7.09162	58.6167	Kininogen-1	0.000846262	0.00167785	0.960735	6017.1	3.3268	0.314664	3.6831	0.999959	0.663987	0.168504	2934.05;2885.05;282.005;2587.04;76.0009;138.002;965.015;483.008;272.004;171.002;0;200.003;	2934.05;1689.53;56.3226;1518.51;0;127.893;856.126;174.647;265.002;12.2726;0;0;	0.919589;0.658124;0.206145;0.708142;0.51201;0.854801;0.857548;0.773199;0.881338;0.245396;0;0.432592;	10790	1.445	1.445	1.44485	1.44484
D:\test_move_folder\2022054_T3_Evosep_C1_E1_PRID_31_QID_17_b26-6h_Plate3_21_7184.d	2022054_T3_Evosep_C1_E1_PRID_31_QID_17_b26-6h_Plate3_21_7184	O08677;O08677-2	O08677;O08677-2;O08677-3;D3YTY9;A0A0R4J038	KNG1_MOUSE	Kng1	222809	145170	227354	222809	145170	221151	196343	YVIEFIAR	YVIEFIAR	YVIEFIAR1	1	0.000304692	0.00214264	0.00163079	0.00250627	0.00204082	0.00208768	0.00210084	0	1	3377.09	2200.33	2679.36	3688.55	0.86542	7.0824	7.02938	7.13543	58.6441	7.09381	58.5456	Kininogen-1	0.000846262	0.00167785	0.964916	4649.08	2.64683	0.496805	3.14126	0.998089	1.11351	0.259213	2389.04;1263.02;31.0004;1245.02;109.001;135.002;354.008;358.006;40.0007;0;0;0;	2389.04;483.164;11.8596;504.883;0;0;207.161;169.23;0;0;0;0;	0.963442;0.601467;0.700386;0.65419;-0.0575002;-0.122145;0.795638;0.788675;0.36529;0;0;0;	10763	1.445	1.445	1.44465	1.44518
D:\test_move_folder\2022054_T3_Evosep_C1_E1_PRID_31_QID_17_b39-6h_Plate3_18_7181.d	2022054_T3_Evosep_C1_E1_PRID_31_QID_17_b39-6h_Plate3_18_7181	O08677;O08677-2	O08677;O08677-2;O08677-3;D3YTY9;A0A0R4J038	KNG1_MOUSE	Kng1	209738	155019	258168	209738	155019	258433	228693	YVIEFIAR	YVIEFIAR	YVIEFIAR1	1	0.000316731	0.000316731	0.00163079	0.00284091	0.00221239	0.00208768	0.00228833	0	1	4259.5	3055.94	3725.35	6095.16	0.799873	7.07954	7.02652	7.16792	58.6441	7.07858	58.5717	Kininogen-1	0.000846262	0.00167785	0.926772	6969.12	2.70679	0.513033	3.40192	0.999717	0.954675	0.279054	2872.05;1188.02;356.005;1942.03;70.0009;144.002;673.012;344.005;163.003;133.002;0;0;	1776.39;541.086;211.512;1942.03;9.76042;0;227.303;179.097;69.2494;37.1674;0;0;	0.724124;0.536206;0.740528;0.942624;0.267767;0.328921;0.706623;0.646989;0.658747;0.44155;0;0;	10763	1.44542	1.445	1.44506	1.44521
D:\test_move_folder\2022054_T3_Evosep_C1_E1_PRID_31_QID_17_b39-72h_Plate3_25_7188.d	2022054_T3_Evosep_C1_E1_PRID_31_QID_17_b39-72h_Plate3_25_7188	O08677;O08677-2	O08677;O08677-2;O08677-3;D3YTY9;A0A0R4J038	KNG1_MOUSE	Kng1	259283	194090	279288	259283	194090	275834	242119	YVIEFIAR	YVIEFIAR	YVIEFIAR1	1	0.0002936	0.00199176	0.00163079	0.00309598	0.00248139	0.00208768	0.00255754	0	1	6358.21	5417.26	6431.35	8300.54	0.852023	7.0971	7.06173	7.22081	58.6441	7.10709	58.4497	Kininogen-1	0.000846262	0.00167785	0.914947	8206.14	2.85116	0.319563	3.39521	0.998206	0.972726	0.295847	3569.06;953.019;286.004;2502.05;78.0014;170.003;562.008;467.007;240.003;89.0016;28.0004;0;	3429.03;427.136;0;2502.05;0;40.1914;0;465.058;0;89.0016;0;0;	0.867824;0.607411;0.543839;0.872126;-0.384285;0.449628;0.447275;0.855425;0.585438;0.904336;-0.109435;0;	10790	1.445	1.445	1.44538	1.44428
D:\test_move_folder\2022054_T3_Evosep_C1_E1_PRID_31_QID_17_b31-6h_Plate4_4_7202.d	2022054_T3_Evosep_C1_E1_PRID_31_QID_17_b31-6h_Plate4_4_7202	O08677;O08677-2	O08677;O08677-2;O08677-3;D3YTY9;A0A0R4J038	KNG1_MOUSE	Kng1	363508	282449	268270	363508	282449	261571	237660	YVIEFIAR	YVIEFIAR	YVIEFIAR1	1	6.15909e-05	6.15909e-05	0.00163079	0.00288184	0.00233645	0.00208768	0.00240964	0	1	7062.86	5512.9	6378.27	6672.91	0.94206	7.08042	7.00971	7.1688	58.6441	7.0687	58.7224	Kininogen-1	0.000846262	0.00167785	0.986344	7389.12	4.40444	0.346413	3.96043	0.999945	1.24899	0.210434	2965.05;1930.03;250.004;2462.04;37.0005;178.003;1200.02;453.007;131.002;50.0007;0;112.001;	2965.05;1879.59;47.2616;2218.22;0;176.557;1200.02;436.891;0;0;0;0;	0.96537;0.932752;0.310739;0.91879;0.012952;0.943636;0.919387;0.856243;0.101948;0.231581;0;0.231581;	10763	1.445	1.445	1.44467	1.44503
D:\test_move_folder\2022054_T3_Evosep_C1_E1_PRID_31_QID_17_a37-12h_Plate3_22_7185.d	2022054_T3_Evosep_C1_E1_PRID_31_QID_17_a37-12h_Plate3_22_7185	O08677;O08677-2	O08677;O08677-2;O08677-3;D3YTY9;A0A0R4J038	KNG1_MOUSE	Kng1	253124	193728	198195	253124	193728	210307	179518	YVIEFIAR	YVIEFIAR	YVIEFIAR1	1	0.000602773	0.0161922	0.00163079	0.00297619	0.00239234	0.00208768	0.00247525	0	1	2991.04	3035.22	3015.05	2632.01	0.723941	7.06517	7.01215	7.13585	58.6441	7.06422	58.5714	Kininogen-1	0.000846262	0.00167785	0.921546	2611.05	2.32345	0.418612	2.32534	0.985362	0.846737	0.135052	1344.02;1653.03;168.003;1569.02;0;0;316.005;144.002;118.002;28.0004;0;44.0007;	1344.02;605.924;59.3868;1041.09;0;0;0;74.3568;27.8753;0;0;0;	0.97776;0.678968;0.535062;0.422442;0;0;-0.206952;0.726315;0.476656;-0.335559;0;0.437407;	10736	1.44958	1.445	1.44561	1.44809
D:\test_move_folder\2022054_T3_Evosep_C1_E1_PRID_31_QID_17_a12-24h_Plate3_13_7176.d	2022054_T3_Evosep_C1_E1_PRID_31_QID_17_a12-24h_Plate3_13_7176	O08677;O08677-2	O08677;O08677-2;O08677-3;D3YTY9;A0A0R4J038	KNG1_MOUSE	Kng1	219606	176959	224854	219606	176959	223166	192298	YVIEFIAR	YVIEFIAR	YVIEFIAR1	1	0.000316256	0.000554964	0.00163079	0.00390625	0.00294985	0.00208768	0.0030303	0	1	2166.94	2112.21	2407.06	4539.93	0.755234	7.06151	7.02616	7.09689	58.6441	7.05957	58.6143	Kininogen-1	0.000846262	0.00167785	0.86099	4087.05	3.12509	0.381609	2.30983	0.999495	0.938942	0.0898096	2003.03;685.012;322.004;1441.03;121.002;105.001;307.004;287.004;24.0004;0;0;0;	1018.64;81.5641;48.9383;1066.74;31.8755;105.001;0;97.6264;18.0003;0;0;0;	0.718191;-0.129725;-0.159732;0.858273;0.584947;0.801784;0.207606;0.668406;0.801784;0;0;0;	10736	1.445	1.445	1.44511	1.44433
D:\test_move_folder\2022054_T3_Evosep_C1_E1_PRID_31_QID_17_D15-w5_Plate3_35_7197.d	2022054_T3_Evosep_C1_E1_PRID_31_QID_17_D15-w5_Plate3_35_7197	O08677;O08677-2	O08677;O08677-2;O08677-3;D3YTY9;A0A0R4J038	KNG1_MOUSE	Kng1	259924	217814	266102	259924	217814	258123	237158	YVIEFIAR	YVIEFIAR	YVIEFIAR1	1	0.000111627	0.000111627	0.00163079	0.00320513	0.00247525	0.00208768	0.00254453	0	1	6911.04	5791.39	6330.7	5169.22	0.916392	7.07917	7.02616	7.1322	58.6441	7.08344	58.5439	Kininogen-1	0.000846262	0.00167785	0.870231	5643.09	3.15387	0.332693	3.9544	0.9999	0	-10000000	2854.06;1867.03;276.006;2767.04;145.003;0;736.009;257.004;87.0014;25.0004;0;0;	2854.06;1653.19;0;2403.79;33.4181;0;695.009;245.435;30.746;0;0;0;	0.977;0.931902;0.47212;0.833763;0.598118;0;0.854149;0.911493;0.651;-0.302843;0;0;	10763	1.445	1.445	1.44509	1.44471
D:\test_move_folder\2022054_T3_Evosep_C1_E1_PRID_31_QID_17_D3-w5_2_Plate3_33_7195.d	2022054_T3_Evosep_C1_E1_PRID_31_QID_17_D3-w5_2_Plate3_33_7195	O08677;O08677-2	O08677;O08677-2;O08677-3;D3YTY9;A0A0R4J038	KNG1_MOUSE	Kng1	270635	250213	290057	270635	250213	293602	262242	YVIEFIAR	YVIEFIAR	YVIEFIAR1	1	5.68203e-05	5.68203e-05	0.00163079	0.003125	0.0025	0.00208768	0.00259067	0	1	4493.98	4106.65	4712.06	6794.57	0.859649	7.11567	7.04489	7.20403	58.6441	7.10636	58.6691	Kininogen-1	0.000846262	0.00167785	0.944498	6480.1	3.3088	0.356456	3.07627	0.999948	0.506703	0.182651	2723.05;1435.03;260.004;1961.03;81.0011;253.004;594.01;271.005;215.003;0;0;0;	2723.05;751.28;56.5415;1019.65;20.7724;99.2839;299.54;140.415;40.5851;0;0;0;	0.959422;0.709882;0.454438;0.703546;0.445559;0.579848;0.665358;0.651941;0.122334;0;0;0;	10817	1.445	1.445	1.44467	1.44499
D:\test_move_folder\2022054_T3_Evosep_C1_E1_PRID_31_QID_17_c39-w1_Plate3_28_7191.d	2022054_T3_Evosep_C1_E1_PRID_31_QID_17_c39-w1_Plate3_28_7191	O08677;O08677-2	O08677;O08677-2;O08677-3;D3YTY9;A0A0R4J038	KNG1_MOUSE	Kng1	321185	250131	251223	321185	250131	252825	225108	YVIEFIAR	YVIEFIAR	YVIEFIAR1	1	3.71624e-05	3.71624e-05	0.00163079	0.00320513	0.00260417	0.00208768	0.00269542	0	1	9051.39	7107.21	8030.5	8416.22	0.895394	7.09904	7.02832	7.22276	58.6441	7.0853	58.7499	Kininogen-1	0.000846262	0.00167785	0.977766	9486.14	3.92593	0.341443	3.56705	0.999967	0	-10000000	4005.07;2244.03;181.003;3214.06;251.004;275.005;832.012;825.013;113.002;63.0009;0;74.0014;	3763.01;2074.31;23.0964;3214.06;0;270.952;441.697;784.114;33.9297;0;0;0;	0.906983;0.819812;0.0333305;0.930606;0.238863;0.91277;0.749563;0.943683;0.581907;-0.196412;0;0.097599;	10790	1.445	1.445	1.44543	1.4441
D:\test_move_folder\2022054_T3_Evosep_C1_E1_PRID_31_QID_17_a6-12h_Plate4_9_7207.d	2022054_T3_Evosep_C1_E1_PRID_31_QID_17_a6-12h_Plate4_9_7207	O08677;O08677-2	O08677;O08677-2;O08677-3;D3YTY9;A0A0R4J038	KNG1_MOUSE	Kng1	320026	244373	221545	320026	244373	220234	198447	YVIEFIAR	YVIEFIAR	YVIEFIAR1	1	0.000210006	0.000210006	0.00163079	0.00304878	0.00235849	0.00208768	0.00242131	0	1	3727.8	2947.82	3498.79	4729.52	0.896507	7.09721	7.04416	7.15021	58.6441	7.08558	58.7182	Kininogen-1	0.000846262	0.00167785	0.951859	5039.09	2.91468	0.42472	3.37773	0.999811	1.33844	0.167105	2443.04;793.012;305.005;1145.02;55.0007;104.001;698.01;164.002;255.004;64.0014;0;0;	2257.7;325.083;75.8184;1145.02;0;0;671.875;0;0;0;0;0;	0.888703;0.669626;0.296765;0.976311;0.489634;0.173386;0.853657;0.552142;0.282384;-0.469079;0;0;	10790	1.44458	1.445	1.44509	1.44432
D:\test_move_folder\2022054_T3_Evosep_C1_E1_PRID_31_QID_17_a40-12h_Plate4_8_7206.d	2022054_T3_Evosep_C1_E1_PRID_31_QID_17_a40-12h_Plate4_8_7206	O08677;O08677-2	O08677;O08677-2;O08677-3;D3YTY9;A0A0R4J038	KNG1_MOUSE	Kng1	403353	300506	258298	403353	300506	254129	222915	YVIEFIAR	YVIEFIAR	YVIEFIAR1	1	0.000370508	0.0010208	0.00163079	0.00306748	0.00235294	0.00208768	0.00243902	0	1	4554.03	3389.73	4117.67	5678.37	0.817511	7.08313	7.01242	7.15382	58.6441	7.09015	58.5714	Kininogen-1	0.000846262	0.00167785	0.89861	6280.12	2.8643	0.37704	3.04247	0.999089	0.907028	0.270441	2898.05;1343.02;599.011;1635.03;156.003;0;1052.01;461.007;0;188.003;0;0;	2421.11;497.892;126.49;1635.03;0;0;365.711;175.677;0;47.3695;0;0;	0.815724;0.65257;-0.0217577;0.870384;0.193851;0;0.545727;0.750757;0;0.477038;0;0;	10763	1.44545	1.445	1.44498	1.44536
D:\test_move_folder\2022054_T3_Evosep_C1_E1_PRID_31_QID_17_a25-12h_Plate4_7_7205.d	2022054_T3_Evosep_C1_E1_PRID_31_QID_17_a25-12h_Plate4_7_7205	O08677;O08677-2	O08677;O08677-2;O08677-3;D3YTY9;A0A0R4J038	KNG1_MOUSE	Kng1	297816	252960	228147	297816	252960	230134	202367	YVIEFIAR	YVIEFIAR	YVIEFIAR1	1	0.000216619	0.000216619	0.00163079	0.00358423	0.00268817	0.00208768	0.00277008	0	1	2791.05	2370.68	2694.21	5286.1	0.675909	7.06297	7.02761	7.11609	58.6441	7.07251	58.4499	Kininogen-1	0.000846262	0.00167785	0.858283	5476.09	2.76114	0.40153	3.43201	0.999806	0.548044	0.180745	2248.03;1600.02;120.002;1757.02;88.0011;59.0007;511.007;366.006;256.004;35.0007;0;0;	956.964;841.946;118.25;992.142;88.0011;0;0;308.675;94.6939;0;0;0;	0.630889;0.709607;0.953511;0.690738;0.897989;-0.461817;0.390702;0.843682;0.691601;-0.461817;0;0;	10736	1.445	1.445	1.44499	1.44463
D:\test_move_folder\2022054_T3_Evosep_C1_E1_PRID_31_QID_17_a8-12h_Plate4_6_7204.d	2022054_T3_Evosep_C1_E1_PRID_31_QID_17_a8-12h_Plate4_6_7204	O08677;O08677-2	O08677;O08677-2;O08677-3;D3YTY9;A0A0R4J038	KNG1_MOUSE	Kng1	264209	231790	239093	264209	231790	237504	203223	YVIEFIAR	YVIEFIAR	YVIEFIAR1	1	0.000607349	0.00932226	0.00163079	0.00302115	0.00232558	0.00208768	0.00239808	0	1	2838.74	2498.78	2938.93	5706.64	0.749137	7.09911	7.0284	7.22284	58.6441	7.08718	58.9083	Kininogen-1	0.000846262	0.00167785	0.811702	5512.09	2.36825	0.383948	3.48817	0.991688	0.698953	0.214357	1778.03;805.013;273.004;1313.02;234.004;55.0007;569.008;453.007;168.003;73.0009;0;169.002;	1778.03;397.918;22.775;662.795;97.1963;0;215.531;222.509;168.003;0;0;27.0604;	0.753393;0.715618;0.195885;0.757842;0.687869;-0.0868658;0.623091;0.753066;0.910051;0.337042;0;0.185062;	10790	1.445	1.445	1.44526	1.44458
D:\test_move_folder\2022054_T3_Evosep_C1_E1_PRID_31_QID_17_D13-w5_Plate3_34_7196.d	2022054_T3_Evosep_C1_E1_PRID_31_QID_17_D13-w5_Plate3_34_7196	O08677;O08677-2	O08677;O08677-2;O08677-3;D3YTY9;A0A0R4J038	KNG1_MOUSE	Kng1	509091	326249	258869	509091	326249	247989	229460	YVIEFIAR	YVIEFIAR	YVIEFIAR1	1	0.000192585	0.000192585	0.00163079	0.00363636	0.00293255	0.00208768	0.0030303	0	1	8352.17	5374.34	6609.98	7615.05	0.902773	7.11604	7.06301	7.23975	58.6441	7.10742	58.6664	Kininogen-1	0.000846262	0.00167785	0.959493	9622.14	3.13881	0.367699	3.565	0.999828	0	-10000000	3561.06;1989.03;237.004;2942.05;27.0004;165.003;1146.02;390.008;281.005;0;0;65.0014;	3561.06;1849.06;0;2942.05;0;0;1119.5;141.231;0;0;0;0;	0.912772;0.838822;-0.313731;0.930864;0.444233;0.0624015;0.866522;0.575215;0.429316;0;0;-0.113933;	10817	1.445	1.445	1.44504	1.44473
D:\test_move_folder\2022054_T3_Evosep_C1_E1_PRID_31_QID_17_c4-w1_Plate3_30_7193.d	2022054_T3_Evosep_C1_E1_PRID_31_QID_17_c4-w1_Plate3_30_7193	O08677;O08677-2	O08677;O08677-2;O08677-3;D3YTY9;A0A0R4J038	KNG1_MOUSE	Kng1	354761	269259	271612	354761	269259	275436	246793	YVIEFIAR	YVIEFIAR	YVIEFIAR1	1	0.000117993	0.000117993	0.00163079	0.00342466	0.0025974	0.00208768	0.0027027	0	1	8338.27	6338.28	7376.53	6929.64	0.918307	7.0793	7.0263	7.18536	58.6441	7.08868	58.4872	Kininogen-1	0.000846262	0.00167785	0.936837	7833.11	3.73937	0.381423	3.52534	0.999893	0	-10000000	3739.06;2549.04;427.007;2968.05;292.004;94.0014;1338.02;281.004;302.004;167.002;0;0;	3594.25;1775.97;124.406;2968.05;130.813;0;1269.23;81.0403;143.717;151.914;0;0;	0.948036;0.79609;0.407543;0.955436;0.655613;0.476515;0.838065;0.23759;0.651443;0.833588;0;0;	10763	1.445	1.445	1.4448	1.4445
D:\test_move_folder\2022054_T3_Evosep_C1_E1_PRID_31_QID_17_b6-6h_Plate4_2_7200.d	2022054_T3_Evosep_C1_E1_PRID_31_QID_17_b6-6h_Plate4_2_7200	O08677;O08677-2	O08677;O08677-2;O08677-3;D3YTY9;A0A0R4J038	KNG1_MOUSE	Kng1	238999	179399	235890	238999	179399	239894	207229	YVIEFIAR	YVIEFIAR	YVIEFIAR1	1	0.000323415	0.000389874	0.00163079	0.00268817	0.00218341	0.00208768	0.00225225	0	1	5948.66	5081.83	5619.09	6834.28	0.857754	7.06356	7.01054	7.18727	58.6441	7.06772	58.6506	Kininogen-1	0.000846262	0.00167785	0.989522	7235.12	3.44496	0.35131	3.85269	0.999646	0.578434	0.174082	2925.04;1647.02;403.006;1878.03;213.004;105.001;817.016;418.006;167.003;140.002;0;166.003;	2925.04;1267.08;0;1756.53;197.122;0;802.448;155.899;73.0979;0;0;51.1372;	0.90608;0.752333;-0.132728;0.853325;0.839097;-0.236834;0.934455;0.612989;0.661562;0.0295347;0;0.448115;	10736	1.445	1.445	1.44544	1.44422
D:\test_move_folder\2022054_T3_Evosep_C1_E1_PRID_31_QID_17_b13-6h_Plate4_1_7199.d	2022054_T3_Evosep_C1_E1_PRID_31_QID_17_b13-6h_Plate4_1_7199	O08677;O08677-2	O08677;O08677-2;O08677-3;D3YTY9;A0A0R4J038	KNG1_MOUSE	Kng1	233099	172526	229174	233099	172526	229094	198660	YVIEFIAR	YVIEFIAR	YVIEFIAR1	1	0.000347705	0.00137638	0.00163079	0.00232558	0.00186567	0.00208768	0.00193424	0	1	3343.22	2866.84	3288.76	4162.14	0.784899	7.08139	7.04604	7.18744	58.6441	7.08407	58.6005	Kininogen-1	0.000846262	0.00167785	0.935686	4231.07	2.60568	0.530444	2.863	0.998761	1.2741	0.151084	2056.04;1091.02;344.006;1481.02;78.0014;120.002;482.009;261.005;62.0007;13.0002;0;0;	2056.04;292.651;170.911;994.532;0;0;477.673;0;23.5699;0;0;0;	0.845211;0.513494;0.474818;0.740076;0.120278;-0.257281;0.907014;-0.0869251;0.757107;-0.248061;0;0;	10763	1.445	1.445	1.44532	1.44456
D:\test_move_folder\2022054_T3_Evosep_C1_E1_PRID_31_QID_17_a26-12h_Plate4_5_7203.d	2022054_T3_Evosep_C1_E1_PRID_31_QID_17_a26-12h_Plate4_5_7203	O08677;O08677-2	O08677;O08677-2;O08677-3;D3YTY9;A0A0R4J038	KNG1_MOUSE	Kng1	212407	199564	240668	212407	199564	239568	215395	YVIEFIAR	YVIEFIAR	YVIEFIAR1	1	3.62231e-05	3.62231e-05	0.00163079	0.00334448	0.00250627	0.00208768	0.00258398	0	1	6427.69	6068.19	6647.23	6312.58	0.895308	7.11609	7.06306	7.20446	58.6441	7.1021	58.8794	Kininogen-1	0.000846262	0.00167785	0.980533	6104.1	3.55455	0.587315	3.96332	0.999968	0	-10000000	2786.04;1710.03;343.005;2304.03;87.0018;49.0007;982.018;664.01;29.0004;31.0004;0;0;	2786.04;1581.71;133.439;2059.94;0;0;889.53;353.482;8.99298;9.61317;0;0;	0.934542;0.922982;0.607938;0.820996;0.308505;-0.0131;0.88944;0.545008;0.635487;0.635487;0;0;	10817	1.445	1.445	1.44521	1.44448
D:\test_move_folder\2022054_T3_Evosep_C1_E1_PRID_31_QID_17_b30-6h_Plate4_3_7201.d	2022054_T3_Evosep_C1_E1_PRID_31_QID_17_b30-6h_Plate4_3_7201	O08677;O08677-2	O08677;O08677-2;O08677-3;D3YTY9;A0A0R4J038	KNG1_MOUSE	Kng1	218072	169595	249999	218072	169595	242827	214092	YVIEFIAR	YVIEFIAR	YVIEFIAR1	1	0.00029753	0.000463975	0.00163079	0.00307692	0.00248139	0.00208768	0.00255754	0	1	5749.7	4487.51	5327.29	6072.61	0.916933	7.09789	7.04492	7.18627	58.6441	7.10258	58.5843	Kininogen-1	0.000846262	0.00167785	0.982968	6554.12	4.35328	0.387573	3.98654	0.999587	0	-10000000	2860.04;1549.02;130.002;1704.03;120.002;179.003;636.01;609.01;335.005;0;0;132.002;	2644.28;1549.02;0;1556.4;120.002;67.8731;559.511;154.126;160.904;0;0;0;	0.907515;0.945619;0.334199;0.904386;0.877202;0.699079;0.802079;0.616035;0.743461;0;0;0.170843;	10790	1.445	1.445	1.44454	1.44519
D:\test_move_folder\2022054_T3_Evosep_C1_E1_PRID_31_QID_17_a39-12h_Plate3_10_7173.d	2022054_T3_Evosep_C1_E1_PRID_31_QID_17_a39-12h_Plate3_10_7173	O08677;O08677-2	O08677;O08677-2;O08677-3;D3YTY9;A0A0R4J038	KNG1_MOUSE	Kng1	395062	307051	281223	395062	307051	275145	243431	YVIEFIAR	YVIEFIAR	YVIEFIAR1	1	0.000327999	0.000327999	0.00163079	0.00390625	0.00282486	0.00208768	0.00289855	0	1	6860.49	5332.13	6426.47	8017.64	0.890318	7.09929	7.04629	7.22304	58.6441	7.09691	58.6414	Kininogen-1	0.000846262	0.00167785	0.974519	8559.13	3.57446	0.327811	3.21335	0.999706	1.03473	0.136796	3414.06;1452.02;551.009;2944.04;162.003;48.0007;516.009;285.004;140.003;86.0016;0;0;	3414.06;652.192;259.762;2794.24;69.3787;0;299.809;171.666;0;0;0;0;	0.930479;0.642169;0.635172;0.899167;0.700893;0.360528;0.753782;0.763213;-0.229585;-0.13953;0;0;	10790	1.445	1.445	1.44506	1.44467
D:\test_move_folder\2022054_T3_Evosep_C1_E1_PRID_31_QID_17_a39-24h_Plate3_11_7174.d	2022054_T3_Evosep_C1_E1_PRID_31_QID_17_a39-24h_Plate3_11_7174	O08677;O08677-2	O08677;O08677-2;O08677-3;D3YTY9;A0A0R4J038	KNG1_MOUSE	Kng1	218481	178947	239322	218481	178947	236844	203214	YVIEFIAR	YVIEFIAR	YVIEFIAR1	1	0.000526593	0.00426601	0.00163079	0.00285714	0.00221239	0.00208768	0.0022831	0	1	1236.94	1029.78	1241.2	3622.5	0.764813	7.07877	7.04341	7.13177	58.6441	7.09264	58.4017	Kininogen-1	0.000846262	0.00167785	0.980098	3610.07	2.57203	0.236351	2.89289	0.99615	0.559609	0.156105	1648.03;534.009;185.003;866.016;46.0009;172.003;696.012;208.003;199.004;32.0007;0;214.003;	815.962;0;128.496;420.977;6.91295;172.003;618.502;60.5081;171.274;9.30901;0;37.5746;	0.770524;-0.450272;0.780792;0.753744;0.113587;0.956866;0.863216;0.618773;0.856058;0.618773;0;0.289467;	10736	1.44045	1.445	1.44505	1.44001
D:\test_move_folder\2022054_T3_Evosep_C1_E1_PRID_31_QID_17_B40-6h_Plate3_19_7182.d	2022054_T3_Evosep_C1_E1_PRID_31_QID_17_B40-6h_Plate3_19_7182	O08677;O08677-2	O08677;O08677-2;O08677-3;D3YTY9;A0A0R4J038	KNG1_MOUSE	Kng1	218587	176194	252236	218587	176194	250765	216720	YVIEFIAR	YVIEFIAR	YVIEFIAR1	1	0.000620925	0.00898942	0.00163079	0.00277778	0.00214133	0.00208768	0.00220264	0	1	4117.8	3366.73	3978.52	5024.22	0.879256	7.06563	7.0126	7.18937	58.6441	7.07984	58.459	Kininogen-1	0.000846262	0.00167785	0.870242	5200.1	2.85732	0.341051	2.35943	0.991948	1.5038	0.0566045	2197.04;994.014;381.006;1682.03;165.003;11.0002;366.007;371.007;133.002;0;0;52.0007;	2197.04;330.689;139.282;1590.07;0;4.06595;0;128.092;0;0;0;0;	0.94742;0.38343;0.511935;0.88819;-0.164288;0.696297;0.273227;0.246771;0.33993;0;0;0.231422;	10736	1.44542	1.445	1.44521	1.44504
D:\test_move_folder\2022054_T3_Evosep_C1_E1_PRID_31_QID_17_b18-6h_Plate3_20_7183.d	2022054_T3_Evosep_C1_E1_PRID_31_QID_17_b18-6h_Plate3_20_7183	O08677;O08677-2	O08677;O08677-2;O08677-3;D3YTY9;A0A0R4J038	KNG1_MOUSE	Kng1	354182	245223	260476	354182	245223	247261	216666	YVIEFIAR	YVIEFIAR	YVIEFIAR1	1	1.48714e-05	1.48714e-05	0.00163079	0.00293255	0.00232019	0.00208768	0.00239808	0	1	5414.59	3658.88	4480.77	5572.71	0.948126	7.06593	7.01291	7.13663	58.6441	7.07034	58.6045	Kininogen-1	0.000846262	0.00167785	0.960105	6734.1	4.162	0.330383	3.28538	0.999987	0	-10000000	3090.04;1523.02;254.004;1625.03;216.004;191.003;539.01;340.006;112.002;11.0002;0;41.0007;	3090.04;699.529;0;1625.03;90.5203;182.288;0;127.805;27.3595;3.37631;0;0;	0.991176;0.742023;0.256887;0.954988;0.798302;0.814691;0.306232;0.611584;0.409915;0.570607;0;0.558002;	10736	1.44542	1.445	1.44502	1.44532
D:\test_move_folder\2022054_T3_Evosep_C1_E1_PRID_31_QID_17_d20-w1_Plate4_15_7213.d	2022054_T3_Evosep_C1_E1_PRID_31_QID_17_d20-w1_Plate4_15_7213	O08677;O08677-2	O08677;O08677-2;O08677-3;D3YTY9;A0A0R4J038	KNG1_MOUSE	Kng1	261320	218091	246815	261320	218091	245207	212435	YVIEFIAR	YVIEFIAR	YVIEFIAR1	1	0.000335121	0.000352875	0.00163079	0.00314465	0.00255754	0.00208768	0.00265252	0	1	4337.93	4098.24	4408.89	5589.06	0.915927	7.09741	7.04441	7.20347	58.6441	7.09455	58.6695	Kininogen-1	0.000846262	0.00167785	0.987918	5499.1	3.25302	0.328264	2.7105	0.999682	0.818701	0.258728	3611.06;1375.03;501.008;2004.03;144.002;73.0011;1147.02;616.011;358.006;88.0018;0;14.0002;	3611.06;726.866;104.659;0;36.3029;72.1668;490.343;307.707;43.2039;0;0;0;	0.945441;0.7693;0.237746;0.319987;0.46923;0.846536;0.644876;0.750409;-0.0187612;0.479292;0;0.346579;	10790	1.445	1.445	1.44554	1.44399
D:\test_move_folder\2022054_T3_Evosep_C1_E1_PRID_31_QID_17_d37-w1_Plate4_14_7212.d	2022054_T3_Evosep_C1_E1_PRID_31_QID_17_d37-w1_Plate4_14_7212	O08677;O08677-2	O08677;O08677-2;O08677-3;D3YTY9;A0A0R4J038	KNG1_MOUSE	Kng1	243642	200754	233701	243642	200754	233658	205716	YVIEFIAR	YVIEFIAR	YVIEFIAR1	1	5.84013e-05	5.84013e-05	0.00163079	0.0031348	0.00251889	0.00208768	0.00261097	0	1	7031.5	6356.3	6986.06	6744.24	0.894796	7.08167	7.02862	7.1877	58.6441	7.07763	58.7405	Kininogen-1	0.000846262	0.00167785	0.966179	6788.1	3.36316	0.416169	3.43273	0.999947	1.38107	0.28229	3224.05;1910.03;578.01;2388.04;30.0004;11.0002;1284.03;331.004;247.004;31.0004;0;150.003;	3224.05;1603.23;189.031;2204.22;0;0;1225.93;0;78.7728;11.7917;0;0;	0.944788;0.820845;0.47909;0.875462;0.0117172;0.303206;0.927316;-0.0630769;0.532329;0.686957;0;-0.456072;	10763	1.44458	1.445	1.44549	1.44378
D:\test_move_folder\2022054_T3_Evosep_C1_E1_PRID_31_QID_17_b17-6h_Plate4_20_7218.d	2022054_T3_Evosep_C1_E1_PRID_31_QID_17_b17-6h_Plate4_20_7218	O08677;O08677-2	O08677;O08677-2;O08677-3;D3YTY9;A0A0R4J038	KNG1_MOUSE	Kng1	202266	159958	236090	202266	159958	233505	211524	YVIEFIAR	YVIEFIAR	YVIEFIAR1	1	0.000328992	0.000328992	0.00163079	0.00262467	0.00209205	0.00208768	0.0021645	0	1	5310.07	3884.65	4702.2	5164.47	0.92954	7.07938	7.02635	7.1324	58.6441	7.07607	58.6752	Kininogen-1	0.000846262	0.00167785	0.965607	5832.09	3.52975	0.454896	3.32277	0.999705	0	-10000000	2271.04;1423.02;179.003;1817.03;87.0014;196.004;568.009;244.003;230.004;131.002;0;99.0018;	2271.04;1371.48;0;1667.55;0;64.5889;0;211.85;38.1198;115.416;0;11.6383;	0.889002;0.939459;-0.513512;0.976591;-0.235564;0.62421;0.286138;0.87893;0.413602;0.845521;0;-0.0302857;	10763	1.445	1.445	1.44534	1.44454
D:\test_move_folder\2022054_T3_Evosep_C1_E1_PRID_31_QID_17_B25-6h_Plate4_18_7216.d	2022054_T3_Evosep_C1_E1_PRID_31_QID_17_B25-6h_Plate4_18_7216	O08677;O08677-2	O08677;O08677-2;O08677-3;D3YTY9;A0A0R4J038	KNG1_MOUSE	Kng1	203478	156741	249108	203478	156741	243281	213397	YVIEFIAR	YVIEFIAR	YVIEFIAR1	1	0.000227153	0.000227153	0.00163079	0.00299401	0.00226757	0.00208768	0.00234192	0	1	4318.91	3335.3	3902.26	4795.11	0.87917	7.07858	7.02558	7.13161	58.6441	7.08703	58.5329	Kininogen-1	0.000846262	0.00167785	0.968379	5307.09	3.13919	0.499723	3.59168	0.999798	1.21505	0.257892	2456.04;1361.02;175.003;1468.03;124.002;118.002;984.017;357.006;24.0004;114.002;0;0;	2456.04;516.325;0;1346.54;27.014;0;888.139;357.006;0;57.3024;0;0;	0.924263;0.675249;-0.318925;0.875114;0.393234;0.301371;0.831311;0.910939;0.449818;0.586298;0;0;	10763	1.445	1.445	1.44453	1.44532
D:\test_move_folder\2022054_T3_Evosep_C1_E1_PRID_31_QID_17_B20-6h_Plate4_19_7217.d	2022054_T3_Evosep_C1_E1_PRID_31_QID_17_B20-6h_Plate4_19_7217	O08677;O08677-2	O08677;O08677-2;O08677-3;D3YTY9;A0A0R4J038	KNG1_MOUSE	Kng1	284068	245215	254384	284068	245215	258274	225829	YVIEFIAR	YVIEFIAR	YVIEFIAR1	1	0.000152369	0.000152369	0.00163079	0.00320513	0.002457	0.00208768	0.00254453	0	1	6072.22	5241.71	6042.47	7446.47	0.905152	7.08052	7.02747	7.20432	58.6441	7.07705	58.7057	Kininogen-1	0.000846262	0.00167785	0.982999	7483.13	3.56437	0.316043	3.63791	0.999863	1.49204	0.132499	2983.05;1472.02;280.005;2218.04;104.001;28.0004;1169.02;225.004;604.01;50.0007;0;227.004;	2983.05;982.9;92.2305;2106.27;11.1937;0;606.394;0;344.102;0;0;34.0759;	0.961061;0.702766;0.57476;0.920415;0.0359637;-0.266768;0.732496;0.476297;0.798572;-0.106616;0;0.187059;	10763	1.44542	1.445	1.44557	1.44469
D:\test_move_folder\2022054_T3_Evosep_C1_E1_PRID_31_QID_17_B19-6h_Plate4_17_7215.d	2022054_T3_Evosep_C1_E1_PRID_31_QID_17_B19-6h_Plate4_17_7215	O08677;O08677-2	O08677;O08677-2;O08677-3;D3YTY9;A0A0R4J038	KNG1_MOUSE	Kng1	191838	151393	237477	191838	151393	236674	208209	YVIEFIAR	YVIEFIAR	YVIEFIAR1	1	0.000138172	0.000138172	0.00163079	0.00338983	0.00252525	0.00208768	0.00261097	0	1	3901.22	3486.98	3858.05	4836.97	0.871395	7.09696	7.04393	7.14999	58.6441	7.10153	58.5952	Kininogen-1	0.000846262	0.00167785	0.980296	4891.08	3.30823	0.320067	2.88533	0.999875	1.41989	0.141806	2263.04;1140.02;302.005;1424.02;0;55.0007;472.007;266.004;86.0014;69.0014;0;0;	2263.04;927.547;151.083;710.632;0;20.7432;406.536;118.522;0;0;0;0;	0.930723;0.786479;0.375291;0.793298;0;0.714865;0.849024;0.680857;-0.338467;0.142;0;0;	10790	1.445	1.445	1.44474	1.44505
D:\test_move_folder\2022054_T3_Evosep_C1_E1_PRID_31_QID_17_c31-w1_Plate4_16_7214.d	2022054_T3_Evosep_C1_E1_PRID_31_QID_17_c31-w1_Plate4_16_7214	O08677;O08677-2	O08677;O08677-2;O08677-3;D3YTY9;A0A0R4J038	KNG1_MOUSE	Kng1	260786	228216	233096	260786	228216	242450	201823	YVIEFIAR	YVIEFIAR	YVIEFIAR1	1	0.000291886	0.0258214	0.00163079	0.0033557	0.00271739	0.00208768	0.00276243	0	1	1767.07	1881.38	1875.02	2452.22	0.761335	7.09962	7.02893	7.13499	58.6441	7.10535	58.441	Kininogen-1	0.000846262	0.00167785	0.872871	2311.03	1.70382	0.252613	2.2347	0.977337	0.366231	0.169986	811.015;534.009;149.002;983.012;53.0007;30.0004;515.009;138.003;0;0;87.0014;0;	811.015;269.862;0;686.193;18.5246;0;505.72;91.3605;0;0;0;0;	0.794464;0.642029;-0.367322;0.769099;0.561024;0.161474;0.939643;0.758496;0;0;-0.1886;0;	10790	1.445	1.445	1.44545	1.44405
D:\test_move_folder\2022054_T3_Evosep_C1_E1_PRID_31_QID_17_a9-24h_Plate4_13_7211.d	2022054_T3_Evosep_C1_E1_PRID_31_QID_17_a9-24h_Plate4_13_7211	O08677;O08677-2	O08677;O08677-2;O08677-3;D3YTY9;A0A0R4J038	KNG1_MOUSE	Kng1	201758	160680	211947	201758	160680	208102	182011	YVIEFIAR	YVIEFIAR	YVIEFIAR1	1	0.00290008	0.0480815	0.00163079	0.00293255	0.00240964	0.00208768	0.00248139	0	1	78.9881	66.819	77.7414	3226.32	0.252615	7.08128	7.04593	7.13428	58.6441	7.081	58.6216	Kininogen-1	0.000846262	0.00167785	0.945301	3278.06	1.72215	0.364789	0.808421	0.958327	0.554664	0.175995	1016.01;614.012;160.003;813.013;115.002;68.0009;99.0014;142.002;204.003;30.0004;0;0;	78.9881;0;38.1913;0;69.8431;68.0009;37.7945;0;182.489;0;0;0;	0.252615;0.181888;0.411682;0.146782;0.651734;0.847977;0.768215;-0.0648768;0.889741;-0.437143;0;0;	10763	1.445	1.445	1.44488	1.44453
D:\test_move_folder\2022054_T3_Evosep_C1_E1_PRID_31_QID_17_a5-24h_Plate4_11_7209.d	2022054_T3_Evosep_C1_E1_PRID_31_QID_17_a5-24h_Plate4_11_7209	O08677;O08677-2	O08677;O08677-2;O08677-3;D3YTY9;A0A0R4J038	KNG1_MOUSE	Kng1	184048	137733	220524	184048	137733	221808	195689	YVIEFIAR	YVIEFIAR	YVIEFIAR1	1	0.000381679	0.00162209	0.00163079	0.00420168	0.00325733	0.00208768	0.00331126	0	1	4614.46	3713.35	4412.37	5313.7	0.857517	7.08198	7.02896	7.20571	58.6441	7.09122	58.5138	Kininogen-1	0.000846262	0.00167785	0.968393	5557.08	3.3491	0.490685	3.46173	0.998526	0.874533	0.159223	2722.04;1653.02;410.007;1466.02;40.0007;60.0011;481.009;595.009;216.004;53.0007;0;0;	2722.04;621.897;148.391;1270.52;0;59.4208;266.044;278.879;198.187;0;0;0;	0.938291;0.606402;0.531232;0.807377;0.544658;0.863777;0.712983;0.751823;0.821735;-0.143391;0;0;	10763	1.445	1.445	1.44528	1.44449
D:\test_move_folder\2022054_T3_Evosep_C1_E1_PRID_31_QID_17_D16-w5_Plate4_35_7232.d	2022054_T3_Evosep_C1_E1_PRID_31_QID_17_D16-w5_Plate4_35_7232	O08677;O08677-2	O08677;O08677-2;O08677-3;D3YTY9;A0A0R4J038	KNG1_MOUSE	Kng1	340794	269663	281142	340794	269663	270795	235595	YVIEFIAR	YVIEFIAR	YVIEFIAR1	1	0.000339674	0.0053077	0.00163079	0.00316456	0.00255102	0.00208768	0.00263852	0	1	4751.16	3759.49	4381.02	6760.9	0.852788	7.11701	7.04632	7.17004	58.6441	7.11751	58.6474	Kininogen-1	0.000846262	0.00167785	0.901052	7332.11	3.06849	0.330821	3.55626	0.995231	1.52169	0.309953	2110.03;1372.02;65.0011;1941.03;43.0007;0;762.013;319.004;50.0007;108.002;0;0;	1586.53;1372.02;0;1792.61;12.168;0;762.013;57.2666;14.1488;46.7289;0;0;	0.78466;0.910833;-0.619721;0.868658;0.558415;0;0.842371;0.579722;0.558415;0.726609;0;0;	10817	1.445	1.445	1.44531	1.44429
D:\test_move_folder\2022054_T3_Evosep_C1_E1_PRID_31_QID_17_D14-w5_Plate4_34_7231.d	2022054_T3_Evosep_C1_E1_PRID_31_QID_17_D14-w5_Plate4_34_7231	O08677;O08677-2	O08677;O08677-2;O08677-3;D3YTY9;A0A0R4J038	KNG1_MOUSE	Kng1	285021	225310	251435	285021	225310	243645	209874	YVIEFIAR	YVIEFIAR	YVIEFIAR1	1	0.000398089	0.00106183	0.00163079	0.00371747	0.00280899	0.00208768	0.00290698	0	1	5433.09	4254.6	4948.98	5286.93	0.951228	7.09711	7.04409	7.1678	58.6441	7.09587	58.617	Kininogen-1	0.000846262	0.00167785	0.926394	5804.1	3.61063	0.377732	3.23761	0.999045	0	-10000000	2470.03;1666.03;60.0009;1541.03;334.005;45.0007;341.005;386.007;41.0007;116.001;0;70.0014;	2274.03;1618.03;4.79416;1541.03;213.853;0;91.4568;272.574;0;0;0;0;	0.926891;0.952558;-0.146166;0.985745;0.560496;-0.00224946;0.467372;0.756633;0.494969;0.494969;0;-0.385033;	10790	1.445	1.445	1.44523	1.44464
D:\test_move_folder\2022054_T3_Evosep_C1_E1_PRID_31_QID_17_D4-w5_Plate4_33_7230.d	2022054_T3_Evosep_C1_E1_PRID_31_QID_17_D4-w5_Plate4_33_7230	O08677;O08677-2	O08677;O08677-2;O08677-3;D3YTY9;A0A0R4J038	KNG1_MOUSE	Kng1	233510	194780	269945	233510	194780	269838	230102	YVIEFIAR	YVIEFIAR	YVIEFIAR1	1	0.000380228	0.000795274	0.00163079	0.0035461	0.00259067	0.00208768	0.00266667	0	1	1758.29	1621.81	1790.31	3576.03	0.897059	7.11373	7.06069	7.16675	58.6441	7.12446	58.4448	Kininogen-1	0.000846262	0.00167785	0.886901	3512.06	2.63097	0.328444	2.91494	0.999285	0.835719	0.185377	1123.01;1301.02;468.007;597.009;79.0014;74.0014;493.008;306.005;385.006;0;0;0;	457.26;1301.02;385.35;0;0;27.8865;0;293.807;385.006;0;0;0;	0.659521;0.980545;0.860034;0.502753;0.351171;0.684117;0.403366;0.808257;0.830397;0;0;0;	10817	1.445	1.445	1.44489	1.4447
D:\test_move_folder\2022054_T3_Evosep_C1_E1_PRID_31_QID_17_B32-6_Plate4_32_7229.d	2022054_T3_Evosep_C1_E1_PRID_31_QID_17_B32-6_Plate4_32_7229	O08677;O08677-2	O08677;O08677-2;O08677-3;D3YTY9;A0A0R4J038	KNG1_MOUSE	Kng1	337356	248527	261556	337356	248527	247828	219494	YVIEFIAR	YVIEFIAR	YVIEFIAR1	1	9.15145e-05	9.15145e-05	0.00163079	0.00343643	0.00260417	0.00208768	0.00269542	0	1	6451.08	4750.91	5690.25	6530.01	0.889223	7.11839	7.06535	7.22441	58.6441	7.11582	58.5906	Kininogen-1	0.000846262	0.00167785	0.970153	7403.12	3.42878	0.364268	3.71987	0.999918	0.250276	0.125788	3051.05;1742.03;223.003;2068.04;147.002;114.002;1085.02;426.006;165.003;210.004;0;0;	3051.05;1441.05;0;1958.98;0;0;987.801;203.293;64.7704;91.6457;0;0;	0.938388;0.769119;0.311439;0.901001;0.461086;0.337372;0.860799;0.662148;0.660942;0.490482;0;0;	10817	1.445	1.445	1.44493	1.4449
D:\test_move_folder\2022054_T3_Evosep_C1_E1_PRID_31_QID_17_A26-12_Plate4_31_7228.d	2022054_T3_Evosep_C1_E1_PRID_31_QID_17_A26-12_Plate4_31_7228	O08677;O08677-2	O08677;O08677-2;O08677-3;D3YTY9;A0A0R4J038	KNG1_MOUSE	Kng1	245746	219660	220134	245746	219660	230332	195620	YVIEFIAR	YVIEFIAR	YVIEFIAR1	1	0.000334336	0.0100631	0.00163079	0.00383142	0.0027933	0.00208768	0.00285714	0	1	2957.93	3219.89	3089.43	3402.89	0.870603	7.11602	7.04532	7.15136	58.6441	7.10082	58.8106	Kininogen-1	0.000846262	0.00167785	0.943392	3258.04	2.90233	0.349405	2.62136	0.991068	1.4737	0.412757	1335.02;1001.01;282.004;1383.03;0;0;627.01;161.002;169.002;0;0;0;	707.833;867.068;40.5828;1383.03;0;0;424.871;0;160.3;0;0;0;	0.770901;0.840269;0.00477199;0.940648;0;0;0.521644;0.187634;0.887461;0;0;0;	10817	1.445	1.445	1.44555	1.4438
D:\test_move_folder\2022054_T3_Evosep_C1_E1_PRID_31_QID_17_c8- w1_Plate4_30_7227.d	2022054_T3_Evosep_C1_E1_PRID_31_QID_17_c8- w1_Plate4_30_7227	O08677;O08677-2	O08677;O08677-2;O08677-3;D3YTY9;A0A0R4J038	KNG1_MOUSE	Kng1	256308	225749	234735	256308	225749	249420	210450	YVIEFIAR	YVIEFIAR	YVIEFIAR1	1	0.00030931	0.0051807	0.00163079	0.00248756	0.00183824	0.00208768	0.00191571	0	1	2344.82	2473.51	2512.75	3095.94	0.564149	7.09809	7.06274	7.15109	58.6441	7.10375	58.4559	Kininogen-1	0.000846262	0.00167785	0.886367	2889.04	2.46999	0.345391	3.17061	0.995337	0	-10000000	1647.02;1265.02;75.0011;2144.03;71.0009;208.004;294.004;382.007;313.005;125.001;0;14.0002;	929.978;757.891;0;656.951;71.0009;30.7669;0;290.696;103.028;0;0;0;	0.624662;0.766806;-0.205532;0.244691;0.870942;0.0805878;0.169575;0.849273;0.661285;0.0719977;0;-0.350171;	10790	1.445	1.445	1.44524	1.44432
D:\test_move_folder\2022054_T3_Evosep_C1_E1_PRID_31_QID_17_c41-w1_Plate4_29_7226.d	2022054_T3_Evosep_C1_E1_PRID_31_QID_17_c41-w1_Plate4_29_7226	O08677;O08677-2	O08677;O08677-2;O08677-3;D3YTY9;A0A0R4J038	KNG1_MOUSE	Kng1	260129	202053	210170	260129	202053	209854	184362	YVIEFIAR	YVIEFIAR	YVIEFIAR1	1	0.00034118	0.00261801	0.00163079	0.003861	0.00301205	0.00208768	0.00309598	0	1	3598.15	3396.56	3594.11	4835.64	0.834309	7.09753	7.04451	7.22126	58.6441	7.08461	58.7625	Kininogen-1	0.000846262	0.00167785	0.901397	4841.07	2.89596	0.378551	3.41806	0.997649	0.7113	0.252095	2373.04;1791.03;262.004;1143.02;83.0011;0;788.012;322.005;189.003;0;0;35.0007;	2373.04;522.292;104.689;702.812;21.7588;0;788.012;51.3289;189.003;0;0;0;	0.971386;0.264871;0.46518;0.794642;0.711233;0;0.948677;0.464026;0.891505;0;0;-0.304762;	10790	1.44542	1.445	1.44531	1.4443
D:\test_move_folder\2022054_T3_Evosep_C1_E1_PRID_31_QID_17_c33-w1_Plate4_28_7225.d	2022054_T3_Evosep_C1_E1_PRID_31_QID_17_c33-w1_Plate4_28_7225	O08677;O08677-2	O08677;O08677-2;O08677-3;D3YTY9;A0A0R4J038	KNG1_MOUSE	Kng1	258700	231233	242759	258700	231233	241086	214821	YVIEFIAR	YVIEFIAR	YVIEFIAR1	1	0.000345185	0.000955565	0.00163079	0.00282486	0.00227273	0.00208768	0.00235294	0	1	4850.25	4490.86	4813.73	6445.22	0.873396	7.09912	7.04611	7.22294	58.6441	7.10902	58.5368	Kininogen-1	0.000846262	0.00167785	0.928181	6494.11	2.91723	0.472088	2.95951	0.999139	0	-10000000	2758.05;1499.03;244.004;1445.03;157.002;127.002;1011.02;423.007;67.0011;115.002;0;119.002;	2758.05;1481.05;81.01;611.152;0;49.9459;437.712;423.007;0;49.1814;0;16.5549;	0.924759;0.832172;0.285792;0.741508;0.197474;0.786871;0.579458;0.829825;0.0155885;0.688232;0;-0.0653443;	10790	1.445	1.445	1.44506	1.44478
D:\test_move_folder\2022054_T3_Evosep_C1_E1_PRID_31_QID_17_b15-72h_Plate4_27_7224.d	2022054_T3_Evosep_C1_E1_PRID_31_QID_17_b15-72h_Plate4_27_7224	O08677;O08677-2	O08677;O08677-2;O08677-3;D3YTY9;A0A0R4J038	KNG1_MOUSE	Kng1	301208	227633	264605	301208	227633	264001	232190	YVIEFIAR	YVIEFIAR	YVIEFIAR1	1	0.00030656	0.00392919	0.00163079	0.00294118	0.00230947	0.00208768	0.00239234	0	1	5062.96	4034.65	4559.62	6767.1	0.923239	7.10036	7.04733	7.17104	58.6441	7.09305	58.6539	Kininogen-1	0.000846262	0.00167785	0.961461	7514.13	2.85413	0.177889	3.55266	0.996456	0	-10000000	2698.04;1352.03;146.002;2127.03;130.002;227.004;992.016;581.009;729.012;82.0014;0;31.0004;	2560.22;375.707;0;2127.03;0;0;958.878;272.086;350.134;0;0;0;	0.926485;0.606656;-0.210515;0.975251;-0.352554;-0.32647;0.91317;0.757335;0.764733;0.268264;0;0.268264;	10790	1.445	1.445	1.44537	1.44404
D:\test_move_folder\2022054_T3_Evosep_C1_E1_PRID_31_QID_17_B25-72h_Plate4_25_7223.d	2022054_T3_Evosep_C1_E1_PRID_31_QID_17_B25-72h_Plate4_25_7223	O08677;O08677-2	O08677;O08677-2;O08677-3;D3YTY9;A0A0R4J038	KNG1_MOUSE	Kng1	280755	204415	249586	280755	204415	257373	224614	YVIEFIAR	YVIEFIAR	YVIEFIAR1	1	5.77593e-05	5.77593e-05	0.00163079	0.00239808	0.00185874	0.00208768	0.00194175	0	1	5115.1	4056.56	4833.28	4897.51	0.933022	7.09832	7.04529	7.15133	58.6441	7.09047	58.6508	Kininogen-1	0.000846262	0.00167785	0.959129	5183.07	3.38746	0.294924	2.31724	0.999947	0.702591	0.180534	3102.05;748.012;242.004;2037.03;101.001;129.002;530.01;129.002;52.0007;52.0009;0;67.0014;	2878.19;199.87;119.232;2037.03;0;129.002;0;0;0;5.29882;0;0;	0.960847;0.430417;0.722977;0.943022;-0.131061;0.963961;0.489739;0.090998;0.536351;-0.0296776;0;-0.191801;	10790	1.44333	1.445	1.44534	1.44279
D:\test_move_folder\2022054_T3_Evosep_C1_E1_PRID_31_QID_17_b15-6h_Plate4_21_7219.d	2022054_T3_Evosep_C1_E1_PRID_31_QID_17_b15-6h_Plate4_21_7219	O08677;O08677-2	O08677;O08677-2;O08677-3;D3YTY9;A0A0R4J038	KNG1_MOUSE	Kng1	169182	157607	218666	169182	157607	207510	177775	YVIEFIAR	YVIEFIAR	YVIEFIAR1	1	0.000917151	0.00407823	0.00163079	0.00258398	0.00212314	0.00208768	0.00219298	0	1	2573.76	2826.03	3001.18	3385.14	0.78355	7.08161	7.02852	7.11697	58.6441	7.0959	58.4103	Kininogen-1	0.000846262	0.00167785	0.897966	2903.04	2.7201	0.395728	2.43794	0.996378	0	-10000000	1413.02;432.006;298.005;1501.02;0;0;221.003;40.0007;0;28.0004;0;0;	1413.02;164.517;106.758;996.222;0;0;98.5393;0;0;10.1762;0;0;	0.900614;0.691012;0.62307;0.632791;0;0;0.729746;0.44305;0;0.714621;0;0;	10763	1.445	1.445	1.44493	1.44477
D:\test_move_folder\2022054_T3_Evosep_C1_E1_PRID_31_QID_17_a3-12h_Plate4_23_7221.d	2022054_T3_Evosep_C1_E1_PRID_31_QID_17_a3-12h_Plate4_23_7221	O08677;O08677-2	O08677;O08677-2;O08677-3;D3YTY9;A0A0R4J038	KNG1_MOUSE	Kng1	242138	199448	243110	242138	199448	238973	208106	YVIEFIAR	YVIEFIAR	YVIEFIAR1	1	0.00034459	0.000567999	0.00163079	0.00303951	0.00231481	0.00208768	0.00239234	0	1	5237.92	4588.66	5369.32	4901	0.898336	7.07871	7.02568	7.20242	58.6441	7.08869	58.4938	Kininogen-1	0.000846262	0.00167785	0.959494	4781.06	3.11524	0.495568	3.34082	0.999484	1.05523	0.113676	3191.05;1398.02;510.009;1742.03;132.002;44.0007;673.013;570.01;176.002;145.003;0;65.0014;	3191.05;403.653;191.945;1643.22;41.5408;14.2288;673.013;171.919;0;0;0;21.02;	0.969486;0.440083;0.376721;0.872734;0.594759;0.604837;0.854281;0.660549;0.458197;-0.110697;0;0.604837;	10763	1.445	1.445	1.44495	1.44462
D:\test_move_folder\2022054_T3_Evosep_C1_E1_PRID_31_QID_17_a38-12h_Plate4_22_7220.d	2022054_T3_Evosep_C1_E1_PRID_31_QID_17_a38-12h_Plate4_22_7220	O08677;O08677-2	O08677;O08677-2;O08677-3;D3YTY9;A0A0R4J038	KNG1_MOUSE	Kng1	245525	215453	253631	245525	215453	249419	215091	YVIEFIAR	YVIEFIAR	YVIEFIAR1	1	0.000290939	0.000290939	0.00163079	0.00359712	0.00273224	0.00208768	0.00280112	0	1	5228.85	4682.01	5429.41	6498.13	0.843023	7.0631	6.99235	7.15144	58.6441	7.06257	58.7398	Kininogen-1	0.000846262	0.00167785	0.962422	6258.09	3.56573	0.412289	2.54547	0.999739	0.997083	0.19079	2501.04;2010.04;173.003;1863.03;196.003;204.004;372.006;293.005;0;100.002;0;0;	2488.16;877.665;0;1863.03;95.6833;80.5936;0;16.9512;0;33.1232;0;0;	0.898081;0.467549;0.526004;0.946375;0.727788;0.641966;0.532562;0.379993;0;0.492791;0;0;	10736	1.44542	1.445	1.44481	1.44542
D:\test_move_folder\2022053_T3_Evosep_C1_E1_PRID_31_QID_17_d35-w1_Plate1_11_7085.d	2022053_T3_Evosep_C1_E1_PRID_31_QID_17_d35-w1_Plate1_11_7085	O08677;O08677-2	O08677;O08677-2;O08677-3;D3YTY9;A0A0R4J038	KNG1_MOUSE	Kng1	398105	254703	252963	398105	254703	272567	237767	YVIEFIAR	YVIEFIAR	YVIEFIAR2	2	5.37674e-06	5.37674e-06	7.45162e-05	0.00347222	0.00280112	0.00208768	0.00289017	0	1	398105	254703	309360	251181	0.981567	7.03535	6.98232	7.1591	58.1469	7.0089	58.5274	Kininogen-1	2.54988e-05	0.00167785	0.991381	323235	5.8428	0.291786	0	0.999995	1.06815	0.00984886	242593;123043;69510.4;32469.2;11428.1;4298.02;	242593;123043;69510.4;32469.2;11428.1;4007.84;	0.981165;0.980723;0.980644;0.987766;0.942855;0.852344;	10710	0.870417	0.875	0.874931	0.869989
D:\test_move_folder\2022053_T3_Evosep_C1_E1_PRID_31_QID_17_d36-w1_1_Plate1_10_7084.d	2022053_T3_Evosep_C1_E1_PRID_31_QID_17_d36-w1_1_Plate1_10_7084	O08677;O08677-2	O08677;O08677-2;O08677-3;D3YTY9;A0A0R4J038	KNG1_MOUSE	Kng1	425323	276106	239891	425323	276106	248803	226676	YVIEFIAR	YVIEFIAR	YVIEFIAR2	2	4.02337e-06	4.02337e-06	7.45162e-05	0.00359712	0.00288184	0.00208768	0.00299401	0	1	425323	276106	356411	283601	0.974381	7.03328	6.98025	7.15697	58.1469	7.00387	58.4552	Kininogen-1	2.54988e-05	0.00167785	0.987212	338435	5.57711	0.316407	0	0.999996	0.860783	0.0237629	257991;134315;73867.5;33017.2;13574.1;2835.02;	257991;134315;73867.5;33017.2;13574.1;2835.02;	0.973854;0.973674;0.972364;0.981368;0.91938;0.906224;	10710	0.87	0.875	0.873788	0.871018
D:\test_move_folder\2022053_T3_Evosep_C1_E1_PRID_31_QID_17_b22-6h_Plate1_1_7075.d	2022053_T3_Evosep_C1_E1_PRID_31_QID_17_b22-6h_Plate1_1_7075	O08677;O08677-2	O08677;O08677-2;O08677-3;D3YTY9;A0A0R4J038	KNG1_MOUSE	Kng1	313960	265147	200516	313960	265147	197308	168421	YVIEFIAR	YVIEFIAR	YVIEFIAR2	2	3.31452e-07	3.31452e-07	7.45162e-05	0.00248139	0.00204918	0.00208768	0.00209644	0	1	313960	265147	271939	192388	0.985582	6.96803	6.91498	7.03874	58.1469	6.96714	58.1368	Kininogen-1	2.54988e-05	0.00167785	0.984953	222116	6.14956	0.654734	0	1	1.58469	0.0170325	197230;94727.5;50715.4;22002.1;8426.06;1763.01;	197230;94727.5;50701.8;22002.1;8426.06;1761.31;	0.985917;0.986294;0.982028;0.979516;0.993802;0.987056;	10602	0.86	0.875	0.861281	0.873988
D:\test_move_folder\2022053_T3_Evosep_C1_E1_PRID_31_QID_17_b23-6h_Plate1_2_7076.d	2022053_T3_Evosep_C1_E1_PRID_31_QID_17_b23-6h_Plate1_2_7076	O08677;O08677-2	O08677;O08677-2;O08677-3;D3YTY9;A0A0R4J038	KNG1_MOUSE	Kng1	196220	175818	213128	196220	175818	215666	194696	YVIEFIAR	YVIEFIAR	YVIEFIAR2	2	8.68059e-05	8.68059e-05	7.45162e-05	0.00260417	0.00212314	0.00208768	0.00217391	0	1	145084	123594	141680	124448	0.907183	7.08535	7.03232	7.12072	58.1469	7.0631	58.5316	Kininogen-1	2.54988e-05	0.00167785	0.962534	127438	5.02886	0.289427	0	0.999922	1.46834	0.00401625	91011.4;46829.2;24307.1;11749.1;4056.03;1375.01;	87132.5;46829.2;23484.6;11122.5;3778.31;1252.16;	0.904805;0.912871;0.909911;0.901867;0.883322;0.873374;	10791	0.855	0.875	0.858593	0.873219
D:\test_move_folder\2022053_T3_Evosep_C1_E1_PRID_31_QID_17_b11- 6h_Plate1_3_7077.d	2022053_T3_Evosep_C1_E1_PRID_31_QID_17_b11- 6h_Plate1_3_7077	O08677;O08677-2	O08677;O08677-2;O08677-3;D3YTY9;A0A0R4J038	KNG1_MOUSE	Kng1	199746	166476	217430	199746	166476	217651	191089	YVIEFIAR	YVIEFIAR	YVIEFIAR2	2	1.98311e-05	1.98311e-05	7.45162e-05	0.0026178	0.0021692	0.00208768	0.00223214	0	1	144649	128612	144248	131604	0.939138	7.06567	7.01265	7.1187	58.1469	7.04265	58.4674	Kininogen-1	2.54988e-05	0.00167785	0.968967	131970	4.83817	0.279651	0	0.999982	1.20745	0.0117472	88584.5;45990.2;25167.2;10436.1;4296.03;1448.01;	88222.3;45990.2;25167.2;10436.1;4296.03;1423.94;	0.929612;0.953346;0.939401;0.957053;0.94809;0.953346;	10764	0.855	0.875	0.858336	0.872924
D:\test_move_folder\2022053_T3_Evosep_C1_E1_PRID_31_QID_17_ a13- 12h_Plate1_4_7078.d	2022053_T3_Evosep_C1_E1_PRID_31_QID_17_ a13- 12h_Plate1_4_7078	O08677;O08677-2	O08677;O08677-2;O08677-3;D3YTY9;A0A0R4J038	KNG1_MOUSE	Kng1	334271	276605	240535	334271	276605	239517	218699	YVIEFIAR	YVIEFIAR	YVIEFIAR2	2	2.76005e-05	2.76005e-05	7.45162e-05	0.00346021	0.00257732	0.00208768	0.00265252	0	1	334271	276605	325536	266075	0.941728	7.08573	7.01501	7.19192	58.1469	7.04656	58.6611	Kininogen-1	2.54988e-05	0.00167785	0.980714	273215	5.48225	0.353746	0	0.999975	0	-10000000	207614;106901;57477.4;24969.2;8398.06;3084.02;	207614;102892;54380.7;23764.4;7824.47;2739.17;	0.947456;0.931403;0.940728;0.936395;0.940063;0.862898;	10791	0.855	0.875	0.856403	0.87439
D:\test_move_folder\2022053_T3_Evosep_C1_E1_PRID_31_QID_17_a85-12h_Plate1_5_7079.d	2022053_T3_Evosep_C1_E1_PRID_31_QID_17_a85-12h_Plate1_5_7079	O08677;O08677-2	O08677;O08677-2;O08677-3;D3YTY9;A0A0R4J038	KNG1_MOUSE	Kng1	307971	221932	212309	307971	221932	211845	195574	YVIEFIAR	YVIEFIAR	YVIEFIAR2	2	9.61835e-06	9.61835e-06	7.45162e-05	0.00361011	0.0027027	0.00208768	0.00280112	0	1	307971	221932	269487	206497	0.95935	7.05079	6.99775	7.10381	58.1469	7.02988	58.4706	Kininogen-1	2.54988e-05	0.00167785	0.984281	235986	6.23399	0.728012	0	0.999991	0.440736	0.0938644	189268;95142.6;50401.3;23560.1;7783.05;2667.02;	189268;95142.6;50401.3;23560.1;7783.05;2667.02;	0.956361;0.964427;0.970175;0.962853;0.989422;0.961845;	10737	0.87	0.875	0.871387	0.874338
D:\test_move_folder\2022053_T3_Evosep_C1_E1_PRID_31_QID_17_a81-12h_Plate1_6_7080.d	2022053_T3_Evosep_C1_E1_PRID_31_QID_17_a81-12h_Plate1_6_7080	O08677;O08677-2	O08677;O08677-2;O08677-3;D3YTY9;A0A0R4J038	KNG1_MOUSE	Kng1	567578	368048	207117	567578	368048	201863	185329	YVIEFIAR	YVIEFIAR	YVIEFIAR2	2	1.59892e-06	1.59892e-06	7.45162e-05	0.00318471	0.00240385	0.00208768	0.00246305	0	1	567578	368048	476604	393228	0.970133	7.08744	7.03443	7.21116	58.1469	7.05328	58.6014	Kininogen-1	2.54988e-05	0.00167785	0.993706	468288	6.3286	0.247709	0	0.999999	0	-10000000	352236;173370;94490.6;41972.2;14044.1;4136.03;	352236;173370;94490.6;41972.2;14044.1;4055.6;	0.970652;0.967739;0.975783;0.975662;0.957303;0.932559;	10791	0.87	0.875	0.871414	0.874307
D:\test_move_folder\2022053_T3_Evosep_C1_E1_PRID_31_QID_17_a85-24h_Plate1_7_7081.d	2022053_T3_Evosep_C1_E1_PRID_31_QID_17_a85-24h_Plate1_7_7081	O08677;O08677-2	O08677;O08677-2;O08677-3;D3YTY9;A0A0R4J038	KNG1_MOUSE	Kng1	245602	175151	207761	245602	175151	204398	190989	YVIEFIAR	YVIEFIAR	YVIEFIAR2	2	2.67501e-06	2.67501e-06	7.45162e-05	0.00234192	0.00177305	0.00208768	0.00184502	0	1	245602	175151	222628	174632	0.959202	7.06955	7.01651	7.1049	58.1469	7.04008	58.6384	Kininogen-1	2.54988e-05	0.00167785	0.967729	192652	5.70626	0.26659	0	0.999998	0.567	0.0127301	150652;74929.5;41464.3;20020.1;6090.04;1994.01;	150652;74929.5;41464.3;20020.1;6090.04;1903.6;	0.961452;0.956476;0.962248;0.952469;0.964436;0.892052;	10764	0.87	0.875	0.870826	0.874273
D:\test_move_folder\2022053_T3_Evosep_C1_E1_PRID_31_QID_17_a17- 24h_Plate1_8_7082.d	2022053_T3_Evosep_C1_E1_PRID_31_QID_17_a17- 24h_Plate1_8_7082	O08677;O08677-2	O08677;O08677-2;O08677-3;D3YTY9;A0A0R4J038	KNG1_MOUSE	Kng1	460454	301564	214936	460454	301564	212975	191379	YVIEFIAR	YVIEFIAR	YVIEFIAR2	2	4.96804e-06	4.96804e-06	7.45162e-05	0.00310559	0.0025	0.00208768	0.00259067	0	1	460454	301564	392570	325605	0.980991	7.03553	6.98251	7.15922	58.1469	7.00437	58.5357	Kininogen-1	2.54988e-05	0.00167785	0.993021	381910	5.91936	0.26675	0	0.999996	0.914882	0.0218735	279853;143078;79882.5;37523.2;12781.1;3291.02;	279853;143078;79882.5;37523.2;12781.1;3241.06;	0.9812;0.979136;0.964693;0.98651;0.984864;0.935063;	10710	0.87	0.875	0.873265	0.872124
D:\test_move_folder\2022053_T3_Evosep_C1_E1_PRID_31_QID_17_a13- 24h_Plate1_9_7083.d	2022053_T3_Evosep_C1_E1_PRID_31_QID_17_a13- 24h_Plate1_9_7083	O08677;O08677-2	O08677;O08677-2;O08677-3;D3YTY9;A0A0R4J038	KNG1_MOUSE	Kng1	505913	302071	209481	505913	302071	211295	193700	YVIEFIAR	YVIEFIAR	YVIEFIAR2	2	9.40003e-07	9.40003e-07	7.45162e-05	0.00289017	0.00230415	0.00208768	0.00238095	0	1	505913	302071	399778	329360	0.974234	7.03497	6.98196	7.15869	58.1469	7.01421	58.3805	Kininogen-1	2.54988e-05	0.00167785	0.988994	416801	5.86858	0.788029	0	0.999999	0.631462	0.166511	314721;151728;80696.6;39591.3;9628.06;3193.02;	314721;151661;80696.6;39531.3;9552.06;2999.75;	0.975105;0.974558;0.987946;0.966056;0.819265;0.90487;	10710	0.870417	0.875	0.872948	0.873326
D:\test_move_folder\2022053_T3_Evosep_C1_E1_PRID_31_QID_17_d19-w1_Plate2_10_7127.d	2022053_T3_Evosep_C1_E1_PRID_31_QID_17_d19-w1_Plate2_10_7127	O08677;O08677-2	O08677;O08677-2;O08677-3;D3YTY9;A0A0R4J038	KNG1_MOUSE	Kng1	304774	255658	266783	304774	255658	281207	245849	YVIEFIAR	YVIEFIAR	YVIEFIAR2	2	1.18054e-06	1.18054e-06	7.45162e-05	0.00248756	0.0022831	0.00208768	0.00235294	0	1	157915	151838	173916	149183	0.962872	7.04908	7.01373	7.10208	58.1469	7.03801	58.3733	Kininogen-1	2.54988e-05	0.00167785	0.952849	135458	5.5491	0.295072	0	0.999999	0.808922	0.130246	96880.6;48548.3;26608.2;12486.1;5580.04;1655.01;	96880.6;48548.3;26608.2;12486.1;5580.04;1580.11;	0.962077;0.964348;0.961634;0.963309;0.950447;0.930318;	10710	0.87	0.875	0.875977	0.870536
D:\test_move_folder\2022053_T3_Evosep_C1_E1_PRID_31_QID_17_d36-w1_2_Plate2_11_7128.d	2022053_T3_Evosep_C1_E1_PRID_31_QID_17_d36-w1_2_Plate2_11_7128	O08677;O08677-2	O08677;O08677-2;O08677-3;D3YTY9;A0A0R4J038	KNG1_MOUSE	Kng1	331034	234120	227335	331034	234120	237086	213570	YVIEFIAR	YVIEFIAR	YVIEFIAR2	2	1.18278e-06	1.18278e-06	7.45162e-05	0.0031746	0.0025641	0.00208768	0.00266667	0	1	277203	196077	238256	205396	0.947449	7.06276	7.00974	7.18648	58.1469	7.03722	58.6069	Kininogen-1	2.54988e-05	0.00167785	0.978458	238972	5.3302	0.301263	0	0.999999	0.995512	0.00774618	168294;91979.6;46812.3;21666.1;8090.06;3536.02;	168294;87601.1;44186.4;21307.8;8022.57;3210.68;	0.951925;0.940873;0.927725;0.939129;0.939481;0.912503;	10737	0.874583	0.875	0.875816	0.874475
D:\test_move_folder\2022053_T3_Evosep_C1_E1_PRID_31_QID_17_a7-24h_Plate1_13_7087.d	2022053_T3_Evosep_C1_E1_PRID_31_QID_17_a7-24h_Plate1_13_7087	O08677;O08677-2	O08677;O08677-2;O08677-3;D3YTY9;A0A0R4J038	KNG1_MOUSE	Kng1	197905	162030	187834	197905	162030	193378	174974	YVIEFIAR	YVIEFIAR	YVIEFIAR2	2	0.000320205	0.000987994	7.45162e-05	0.00319489	0.00243902	0.00208768	0.00250627	0	1	120836	122134	133584	117613	0.961506	7.01824	6.9829	7.07135	58.1469	7.00476	58.2915	Kininogen-1	2.54988e-05	0.00167785	0.965594	106389	5.22435	0.274445	0	0.999111	1.19578	0.0333513	74533.5;37454.3;20696.2;8848.06;3221.02;1523.01;	74533.5;37454.3;20574.7;8848.06;3137.89;1452.9;	0.963531;0.960015;0.971703;0.950762;0.912609;0.913673;	10683	0.87	0.875	0.874297	0.871486
D:\test_move_folder\2022053_T3_Evosep_C1_E1_PRID_31_QID_17_b5- 72h_Plate1_15_7089.d	2022053_T3_Evosep_C1_E1_PRID_31_QID_17_b5- 72h_Plate1_15_7089	O08677;O08677-2	O08677;O08677-2;O08677-3;D3YTY9;A0A0R4J038	KNG1_MOUSE	Kng1	530335	337800	274879	530335	337800	273520	256229	YVIEFIAR	YVIEFIAR	YVIEFIAR2	2	4.56644e-06	4.56644e-06	7.45162e-05	0.00238663	0.0018797	0.00208768	0.00196078	0	1	530335	337800	442642	367189	0.944653	7.03443	6.98144	7.15825	58.1469	7.01284	58.3562	Kininogen-1	2.54988e-05	0.00167785	0.976858	439933	5.33757	0.432513	0	0.999996	0.334909	0.0254921	330401;163734;91743.5;40941.2;13476.1;3789.02;	327337;162057;90159.2;40941.2;13108.7;1876.84;	0.942191;0.950669;0.94089;0.940526;0.94178;0.720172;	10710	0.87	0.875	0.872288	0.873295
D:\test_move_folder\2022053_T3_Evosep_C1_E1_PRID_31_QID_17_b16-72h_Plate1_16_7090.d	2022053_T3_Evosep_C1_E1_PRID_31_QID_17_b16-72h_Plate1_16_7090	O08677;O08677-2	O08677;O08677-2;O08677-3;D3YTY9;A0A0R4J038	KNG1_MOUSE	Kng1	315299	226725	270610	315299	226725	270991	246031	YVIEFIAR	YVIEFIAR	YVIEFIAR2	2	3.53548e-06	3.53548e-06	7.45162e-05	0.0027933	0.00226244	0.00208768	0.00234742	0	1	343673	217974	281246	252629	0.887112	7.0162	6.96316	7.13998	58.1469	6.99338	58.3974	Kininogen-1	2.54988e-05	0.00167785	0.932212	308705	4.69243	0.357774	0	0.999997	1.57581	0.0317763	225748;113813;63158.4;29010.2;10176.1;3878.02;	211306;105294;63158.4;27072.8;8716.69;3529.91;	0.885179;0.887493;0.891511;0.900726;0.829897;0.883296;	10683	0.875	0.875	0.874211	0.875544
D:\test_move_folder\2022053_T3_Evosep_C1_E1_PRID_31_QID_17_b30-72h_Plate1_17_7091.d	2022053_T3_Evosep_C1_E1_PRID_31_QID_17_b30-72h_Plate1_17_7091	O08677;O08677-2	O08677;O08677-2;O08677-3;D3YTY9;A0A0R4J038	KNG1_MOUSE	Kng1	628463	368688	241066	628463	368688	246152	230489	YVIEFIAR	YVIEFIAR	YVIEFIAR2	2	2.12411e-06	2.12411e-06	7.45162e-05	0.00289855	0.00196464	0.00208768	0.00205339	0	1	628463	368688	501958	422519	0.972382	7.0526	6.99958	7.17633	58.1469	7.02222	58.5709	Kininogen-1	2.54988e-05	0.00167785	0.9904	529003	5.8871	0.35266	0	0.999998	0.946321	0.0947541	386175;191505;106755;50782.3;13741.1;4683.03;	386176;191505;106755;50782.3;7367.74;4683.03;	0.973721;0.973169;0.974002;0.959238;0.662608;0.956891;	10737	0.874583	0.875	0.873578	0.876049
D:\test_move_folder\2022053_T3_Evosep_C1_E1_PRID_31_QID_17_b6-72h_Plate1_18_7092.d	2022053_T3_Evosep_C1_E1_PRID_31_QID_17_b6-72h_Plate1_18_7092	O08677;O08677-2	O08677;O08677-2;O08677-3;D3YTY9;A0A0R4J038	KNG1_MOUSE	Kng1	316746	218556	267577	316746	218556	269051	245522	YVIEFIAR	YVIEFIAR	YVIEFIAR2	2	1.82386e-05	1.82386e-05	7.45162e-05	0.00284091	0.0022831	0.00208768	0.00236407	0	1	316746	218556	283761	231537	0.952785	7.01693	6.9639	7.07	58.1469	6.99699	58.3083	Kininogen-1	2.54988e-05	0.00167785	0.937104	258452	5.21631	0.290792	0	0.999984	0.704091	0.0653303	197175;95088.6;53988.3;24482.1;9016.07;2488.01;	197175;95088.6;53986.1;24482.2;9016.07;2428.07;	0.945296;0.967294;0.945682;0.956753;0.952806;0.958001;	10683	0.875	0.875	0.873337	0.877024
D:\test_move_folder\2022053_T3_Evosep_C1_E1_PRID_31_QID_17_c6-w1_Plate1_19_7093.d	2022053_T3_Evosep_C1_E1_PRID_31_QID_17_c6-w1_Plate1_19_7093	O08677;O08677-2	O08677;O08677-2;O08677-3;D3YTY9;A0A0R4J038	KNG1_MOUSE	Kng1	571677	424339	274497	571677	424339	283727	265297	YVIEFIAR	YVIEFIAR	YVIEFIAR2	2	2.25332e-06	2.25332e-06	7.45162e-05	0.00383142	0.00308642	0.00208768	0.00318471	0	1	571677	424339	484652	405242	0.982048	7.05302	6.98235	7.17681	58.1469	7.02038	58.7033	Kininogen-1	2.54988e-05	0.00167785	0.995678	478008	6.04362	0.283454	0	0.999998	0.70686	0.143768	350586;177336;95706.6;43754.3;13385.1;4617.03;	350586;177336;95706.6;43754.3;13385.1;4617.03;	0.980692;0.983556;0.985948;0.986799;0.897925;0.959353;	10737	0.874167	0.875	0.873927	0.875441
D:\test_move_folder\2022053_T3_Evosep_C1_E1_PRID_31_QID_17_c1- w1_Plate1_20_7094.d	2022053_T3_Evosep_C1_E1_PRID_31_QID_17_c1- w1_Plate1_20_7094	O08677;O08677-2	O08677;O08677-2;O08677-3;D3YTY9;A0A0R4J038	KNG1_MOUSE	Kng1	314384	237032	208004	314384	237032	211800	187623	YVIEFIAR	YVIEFIAR	YVIEFIAR2	2	6.4007e-06	6.4007e-06	7.45162e-05	0.00269542	0.00217865	0.00208768	0.00224719	0	1	108060	107286	113669	105617	0.899609	7.0368	6.98378	7.07213	58.1469	7.0142	58.4992	Kininogen-1	2.54988e-05	0.00167785	0.957967	100406	4.59695	0.262702	0	0.999994	0	-10000000	70296.4;32750.2;18972.1;9686.05;2793.01;789.005;	66232.7;32750.2;17995.1;9076.79;2620.25;346.327;	0.902129;0.894648;0.909686;0.899117;0.910426;0.773638;	10710	0.875	0.875	0.874602	0.874972
D:\test_move_folder\2022053_T3_Evosep_C1_E1_PRID_31_QID_17_a12-12h_Plate1_21_7095.d	2022053_T3_Evosep_C1_E1_PRID_31_QID_17_a12-12h_Plate1_21_7095	O08677;O08677-2	O08677;O08677-2;O08677-3;D3YTY9;A0A0R4J038	KNG1_MOUSE	Kng1	504323	409496	271099	504323	409496	263744	240259	YVIEFIAR	YVIEFIAR	YVIEFIAR2	2	1.47177e-05	1.47177e-05	7.45162e-05	0.00460829	0.00346021	0.00208768	0.00353357	0	1	504323	409496	488084	397899	0.973186	7.05127	6.9982	7.17495	58.1469	7.03099	58.4877	Kininogen-1	2.54988e-05	0.00167785	0.988198	411137	6.11643	0.366273	0	0.999987	0.387887	0.124581	308555;158050;81100.5;37718.2;13522.1;3360.02;	308555;158050;81100.5;37718.2;13446;3209.95;	0.971205;0.975484;0.979006;0.979765;0.967046;0.930271;	10737	0.87	0.875	0.874054	0.871959
D:\test_move_folder\2022053_T3_Evosep_C1_E1_PRID_31_QID_17_a83- 12h_Plate1_23_7097.d	2022053_T3_Evosep_C1_E1_PRID_31_QID_17_a83- 12h_Plate1_23_7097	O08677;O08677-2	O08677;O08677-2;O08677-3;D3YTY9;A0A0R4J038	KNG1_MOUSE	Kng1	231928	191425	215851	231928	191425	220830	189470	YVIEFIAR	YVIEFIAR	YVIEFIAR2	2	3.09424e-05	3.09424e-05	7.45162e-05	0.0030581	0.00235294	0.00208768	0.00242718	0	1	143772	129727	143752	121831	0.946385	7.08936	7.03636	7.14238	58.1469	7.07033	58.3423	Kininogen-1	2.54988e-05	0.00167785	0.951197	121848	5.20296	0.290742	0	0.999972	1.49715	0.0117651	88615.5;45144.3;27257.2;10144.1;4433.03;1422.01;	88500;45144.3;26755;10128.1;4362.22;1267.59;	0.94387;0.946857;0.93301;0.966259;0.914166;0.900866;	10791	0.875	0.875	0.873588	0.876576
D:\test_move_folder\2022053_T3_Evosep_C1_E1_PRID_31_QID_17_QC_MeyBoukenna2_Plate1_24_7098.d	2022053_T3_Evosep_C1_E1_PRID_31_QID_17_QC_MeyBoukenna2_Plate1_24_7098	O08677;O08677-2	O08677;O08677-2;O08677-3;D3YTY9;A0A0R4J038	KNG1_MOUSE	Kng1	67845.9	1639680	409448	67845.9	1639680	407934	233771	YVIEFIAR	YVIEFIAR	YVIEFIAR2	2	0.00241546	0.0353754	7.45162e-05	0.0135135	0.00925926	0.00208768	0.00952381	0	1	5744.22	138824	2872.11	2582.01	0.950803	7.05176	6.99875	7.12245	58.1469	6.99441	58.952	Kininogen-1	2.54988e-05	0.00167785	0.982027	5164.03	4.05879	0.216653	0	0.967258	1.23931	0.46123	3273.02;2053.01;2508.02;872.005;285.002;812.005;	3273.02;2053.01;1069.13;418.192;64.9991;177.884;	0.968556;0.968347;0.457845;0.725726;0.354304;-0.321878;	10737	0.874583	0.875	0.876644	0.873284
D:\test_move_folder\2022053_T3_Evosep_C1_E1_PRID_31_QID_17_a1-12h_Plate1_25_7099.d	2022053_T3_Evosep_C1_E1_PRID_31_QID_17_a1-12h_Plate1_25_7099	O08677;O08677-2	O08677;O08677-2;O08677-3;D3YTY9;A0A0R4J038	KNG1_MOUSE	Kng1	203379	182447	170761	203379	182447	175476	140286	YVIEFIAR	YVIEFIAR	YVIEFIAR2	2	3.27727e-05	3.27727e-05	7.45162e-05	0.00309598	0.00243309	0.00208768	0.00248756	0	1	15104.8	19452.2	17349.4	7281.04	0.81047	7.03457	6.99922	7.06993	58.1469	7.01714	58.2359	Kininogen-1	2.54988e-05	0.00167785	0.685209	6339.04	3.20663	0.393071	0	0.999971	1.65468	0.331005	10673.1;5671.04;4230.02;1585.01;307.002;36.0003;	8223.89;5671.04;3227.03;1209.86;230.807;27.0653;	0.814953;0.804174;0.811808;0.809506;0.800798;0.800798;	10710	0.87	0.875	0.874172	0.870077
D:\test_move_folder\2022053_T3_Evosep_C1_E1_PRID_31_QID_17_a2-12h_Plate1_26_7100.d	2022053_T3_Evosep_C1_E1_PRID_31_QID_17_a2-12h_Plate1_26_7100	O08677;O08677-2	O08677;O08677-2;O08677-3;D3YTY9;A0A0R4J038	KNG1_MOUSE	Kng1	218492	193003	227202	218492	193003	226867	191537	YVIEFIAR	YVIEFIAR	YVIEFIAR2	2	0.000388651	0.000405959	7.45162e-05	0.00286533	0.00219298	0.00208768	0.00225734	0	1	74532.1	75899.3	80769.9	88072.4	0.858752	7.03467	6.98163	7.07002	58.1469	7.02017	58.3819	Kininogen-1	2.54988e-05	0.00167785	0.953034	81270.6	3.66713	0.263277	0	0.999634	0.55326	0.0402385	52241.4;25456.2;14838.1;7356.05;1827.01;800.006;	45521.6;22264;14838.1;6746.39;674.196;715.726;	0.85484;0.857004;0.870787;0.890908;0.740624;0.87474;	10710	0.875	0.875	0.874691	0.875169
D:\test_move_folder\2022053_T3_Evosep_C1_E1_PRID_31_QID_17_a87-12h_Plate1_28_7101.d	2022053_T3_Evosep_C1_E1_PRID_31_QID_17_a87-12h_Plate1_28_7101	O08677;O08677-2	O08677;O08677-2;O08677-3;D3YTY9;A0A0R4J038	KNG1_MOUSE	Kng1	448540	296722	216059	448540	296722	220792	191486	YVIEFIAR	YVIEFIAR	YVIEFIAR2	2	2.00625e-06	2.00625e-06	7.45162e-05	0.0030581	0.00229885	0.00208768	0.00238095	0	1	448540	296722	362719	301003	0.979492	7.03679	6.98376	7.16049	58.1469	7.01685	58.4241	Kininogen-1	2.54988e-05	0.00167785	0.988834	372221	5.8988	0.269308	0	0.999998	0.517195	0.13718	278571;137438;78063.5;32531.2;13274.1;3523.02;	278571;137438;78063.5;32531.2;13219.6;3523.02;	0.980976;0.976287;0.976598;0.980322;0.957397;0.915833;	10710	0.87	0.875	0.873236	0.871236
D:\test_move_folder\2022053_T3_Evosep_C1_E1_PRID_31_QID_17_a1-24h_Plate1_29_7102.d	2022053_T3_Evosep_C1_E1_PRID_31_QID_17_a1-24h_Plate1_29_7102	O08677;O08677-2	O08677;O08677-2;O08677-3;D3YTY9;A0A0R4J038	KNG1_MOUSE	Kng1	274675	196599	185247	274675	196599	181855	166843	YVIEFIAR	YVIEFIAR	YVIEFIAR2	2	1.34926e-05	1.34926e-05	7.45162e-05	0.00268097	0.0021645	0.00208768	0.00223214	0	1	274675	196599	249879	208833	0.967425	7.05221	6.9992	7.10523	58.1469	7.03202	58.4	Kininogen-1	2.54988e-05	0.00167785	0.977613	229556	6.01633	0.254512	0	0.999988	1.54067	0.00156929	169674;84752.5;45799.3;20272.1;7218.05;2425.02;	169674;84752.5;45603;20248.1;7218.05;2372.84;	0.967345;0.970086;0.970677;0.956965;0.985068;0.876556;	10737	0.87	0.875	0.874542	0.87242
D:\test_move_folder\2022053_T3_Evosep_C1_E1_PRID_31_QID_17_a38-24h_Plate1_30_7103.d	2022053_T3_Evosep_C1_E1_PRID_31_QID_17_a38-24h_Plate1_30_7103	O08677;O08677-2	O08677;O08677-2;O08677-3;D3YTY9;A0A0R4J038	KNG1_MOUSE	Kng1	350780	261318	198637	350780	261318	199890	181459	YVIEFIAR	YVIEFIAR	YVIEFIAR2	2	3.136e-05	3.136e-05	7.45162e-05	0.0026455	0.00214133	0.00208768	0.00221239	0	1	350780	261318	332403	276629	0.957943	7.05471	7.00167	7.17841	58.1469	7.03238	58.3989	Kininogen-1	2.54988e-05	0.00167785	0.975006	291923	5.89183	0.287904	0	0.999972	0.248403	0.0131075	216003;106385;57986.4;28392.2;9956.06;2708.02;	216004;106385;57986.4;28392.2;9956.06;2632.51;	0.957458;0.962792;0.968679;0.943464;0.938789;0.917854;	10737	0.87	0.875	0.874006	0.871479
D:\test_move_folder\2022053_T3_Evosep_C1_E1_PRID_31_QID_17_a87-24h_Plate1_31_7104.d	2022053_T3_Evosep_C1_E1_PRID_31_QID_17_a87-24h_Plate1_31_7104	O08677;O08677-2	O08677;O08677-2;O08677-3;D3YTY9;A0A0R4J038	KNG1_MOUSE	Kng1	308310	230384	205114	308310	230384	206598	184415	YVIEFIAR	YVIEFIAR	YVIEFIAR2	2	1.56819e-06	1.56819e-06	7.45162e-05	0.00291545	0.00229358	0.00208768	0.00236967	0	1	308310	230384	284996	243879	0.965445	7.06568	7.01267	7.18945	58.1469	7.04252	58.5253	Kininogen-1	2.54988e-05	0.00167785	0.977648	263829	6.21406	0.302264	0	0.999999	0.501193	0.150425	185301;98526.6;53864.3;24482.2;9058.06;3434.02;	185301;98526.6;53864.3;24482.2;9058.06;3430.52;	0.966242;0.964645;0.972531;0.962637;0.931209;0.954347;	10737	0.870417	0.875	0.873792	0.871545
D:\test_move_folder\2022053_T3_Evosep_C1_E1_PRID_31_QID_17_a4-24h_Plate1_33_7106.d	2022053_T3_Evosep_C1_E1_PRID_31_QID_17_a4-24h_Plate1_33_7106	O08677;O08677-2	O08677;O08677-2;O08677-3;D3YTY9;A0A0R4J038	KNG1_MOUSE	Kng1	240943	188097	218464	240943	188097	218094	189593	YVIEFIAR	YVIEFIAR	YVIEFIAR2	2	9.20839e-07	9.20839e-07	7.45162e-05	0.00257069	0.00208333	0.00208768	0.00214133	0	1	192702	137031	174446	152804	0.964013	7.06616	7.01311	7.11916	58.1469	7.03973	58.4394	Kininogen-1	2.54988e-05	0.00167785	0.961157	168795	5.03096	0.299873	0	0.999999	0.194786	0.0672528	119037;60572.3;34674.3;13093.1;6548.05;1287.01;	119037;60572.3;34674.3;13093.1;6548.05;1287.01;	0.966063;0.962811;0.967312;0.950936;0.98152;0.880814;	10737	0.874545	0.875	0.873618	0.876523
D:\test_move_folder\2022053_T3_Evosep_C1_E1_PRID_31_QID_17_a20-24h_Plate1_34_7107.d	2022053_T3_Evosep_C1_E1_PRID_31_QID_17_a20-24h_Plate1_34_7107	O08677;O08677-2	O08677;O08677-2;O08677-3;D3YTY9;A0A0R4J038	KNG1_MOUSE	Kng1	383435	277727	204749	383435	277727	204874	183952	YVIEFIAR	YVIEFIAR	YVIEFIAR2	2	5.40994e-06	5.40994e-06	7.45162e-05	0.00263852	0.00212314	0.00208768	0.00218818	0	1	383435	277727	354525	284158	0.938015	7.05004	6.99701	7.1738	58.1469	7.0362	58.3299	Kininogen-1	2.54988e-05	0.00167785	0.977307	307330	5.38916	0.418222	0	0.999995	0.527085	0.00873339	242613;114812;61561.4;27331.2;9502.07;2956.02;	241783;114812;61478.1;26839.8;9035.52;2694.72;	0.93854;0.935602;0.942208;0.943607;0.936392;0.921482;	10710	0.87	0.875	0.872496	0.873355
D:\test_move_folder\2022053_T3_Evosep_C1_E1_PRID_31_QID_17_b20-72h_Plate1_35_7108.d	2022053_T3_Evosep_C1_E1_PRID_31_QID_17_b20-72h_Plate1_35_7108	O08677;O08677-2	O08677;O08677-2;O08677-3;D3YTY9;A0A0R4J038	KNG1_MOUSE	Kng1	423193	278846	252957	423193	278846	257939	232539	YVIEFIAR	YVIEFIAR	YVIEFIAR2	2	2.32371e-06	2.32371e-06	7.45162e-05	0.00299401	0.00239234	0.00208768	0.00248139	0	1	423193	278846	366561	297992	0.942575	7.06706	7.01403	7.19083	58.1469	7.04617	58.3863	Kininogen-1	2.54988e-05	0.00167785	0.973838	344030	5.25492	0.285909	0	0.999998	0.576404	0.0396637	262136;128882;70143.5;33317.2;11689.1;2647.02;	261396;128480;70143.5;33317.2;11088;2489.39;	0.943872;0.940009;0.951269;0.94229;0.894209;0.882984;	10737	0.87	0.875	0.873792	0.872714
D:\test_move_folder\2022053_T3_Evosep_C1_E1_PRID_31_QID_17_QC_MeyBoukenna3_Plate1_36_7109.d	2022053_T3_Evosep_C1_E1_PRID_31_QID_17_QC_MeyBoukenna3_Plate1_36_7109	O08677;O08677-2	O08677;O08677-2;O08677-3;D3YTY9;A0A0R4J038	KNG1_MOUSE	Kng1	71605.4	1994340	475775	71605.4	1994340	474015	266308	YVIEFIAR	YVIEFIAR	YVIEFIAR2	2	0.00204918	0.0586275	7.45162e-05	0.0131579	0.00952381	0.00208768	0.00980392	0	1	5551.26	154613	2775.63	2509.51	0.879145	7.06684	7.01382	7.13754	58.1469	7.01004	58.8512	Kininogen-1	2.54988e-05	0.00167785	0.966699	5019.03	3.39021	0.296153	0	0.947033	0.957801	0.460301	3406.02;1457.01;2371.01;1628.01;604.004;740.005;	3406.02;1409.64;588.583;735.596;143.752;99.014;	0.984982;0.926222;-0.0196057;0.298873;0.309839;-0.0980929;	10737	0.87	0.875	0.875183	0.869956
D:\test_move_folder\2022053_T3_Evosep_C1_E1_PRID_31_QID_17_D19-w5_Plate1_37_7110.d	2022053_T3_Evosep_C1_E1_PRID_31_QID_17_D19-w5_Plate1_37_7110	O08677;O08677-2	O08677;O08677-2;O08677-3;D3YTY9;A0A0R4J038	KNG1_MOUSE	Kng1	195842	201524	256076	195842	201524	251689	228817	YVIEFIAR	YVIEFIAR	YVIEFIAR2	2	9.3376e-07	9.3376e-07	7.45162e-05	0.00340136	0.00263852	0.00208768	0.0027027	0	1	195842	201524	222677	191596	0.958596	7.0479	6.99487	7.1009	58.1469	7.04124	58.213	Kininogen-1	2.54988e-05	0.00167785	0.95582	168506	5.14095	0.26141	0	0.999999	0.749062	0.0163894	119233;62216.3;34879.2;14393.1;5901.04;1851.01;	119233;62216.3;34681.8;14393.1;5901.04;1851.01;	0.958244;0.959663;0.957512;0.956902;0.954666;0.933578;	10710	0.870455	0.875	0.873431	0.872414
D:\test_move_folder\2022053_T3_Evosep_C1_E1_PRID_31_QID_17_D35-w5_Plate1_38_7111.d	2022053_T3_Evosep_C1_E1_PRID_31_QID_17_D35-w5_Plate1_38_7111	O08677;O08677-2	O08677;O08677-2;O08677-3;D3YTY9;A0A0R4J038	KNG1_MOUSE	Kng1	301630	223787	185425	301630	223787	195522	168453	YVIEFIAR	YVIEFIAR	YVIEFIAR2	2	2.31616e-06	2.31616e-06	7.45162e-05	0.00502513	0.00367647	0.00208768	0.00373134	0	1	43372.4	46707.8	40576.2	29816.5	0.970531	7.0483	6.99529	7.1014	58.1469	7.01951	58.4857	Kininogen-1	2.54988e-05	0.00167785	0.925711	31871.2	4.94621	0.364701	0	0.999998	0.527085	0.102878	25882.2;14577.1;9032.05;2968.02;1674.01;604.003;	25882.2;14577.1;8492.59;2913.16;1657.69;572.544;	0.971668;0.972344;0.924676;0.951356;0.960571;0.905672;	10710	0.87	0.875	0.87458	0.872365
D:\test_move_folder\2022053_T3_Evosep_C1_E1_PRID_31_QID_17_D38-w5_Plate1_39_7112.d	2022053_T3_Evosep_C1_E1_PRID_31_QID_17_D38-w5_Plate1_39_7112	O08677;O08677-2	O08677;O08677-2;O08677-3;D3YTY9;A0A0R4J038	KNG1_MOUSE	Kng1	291653	204581	234723	291653	204581	230919	208696	YVIEFIAR	YVIEFIAR	YVIEFIAR2	2	9.32266e-07	9.32266e-07	7.45162e-05	0.00331126	0.0025641	0.00208768	0.0026455	0	1	291653	204581	236924	185430	0.964914	7.06485	7.01182	7.11787	58.1469	7.0446	58.3581	Kininogen-1	2.54988e-05	0.00167785	0.973108	228263	5.60123	0.47933	0	0.999999	1.3878	0.00214536	178588;89643.5;45205.3;23421.1;7728.05;2533.01;	178588;89643.5;45092.4;23421.1;7728.05;2512.41;	0.966243;0.962424;0.964866;0.964312;0.947767;0.948384;	10737	0.87	0.875	0.871624	0.87397
D:\test_move_folder\2022053_T3_Evosep_C1_E1_PRID_31_QID_17_A7-12_Plate1_41_7113.d	2022053_T3_Evosep_C1_E1_PRID_31_QID_17_A7-12_Plate1_41_7113	O08677;O08677-2	O08677;O08677-2;O08677-3;D3YTY9;A0A0R4J038	KNG1_MOUSE	Kng1	304601	251054	218226	304601	251054	220851	200275	YVIEFIAR	YVIEFIAR	YVIEFIAR2	2	8.11218e-06	8.11218e-06	7.45162e-05	0.00296736	0.00232019	0.00208768	0.00238663	0	1	304601	251054	280385	237690	0.967809	7.06506	7.01199	7.18875	58.1469	7.03616	58.4903	Kininogen-1	2.54988e-05	0.00167785	0.990634	258220	6.04512	0.28369	0	0.999993	0.771186	0.00566301	187180;95536.6;53894.3;22039.1;9593.07;2694.02;	187180;95536.6;53291.3;21884.4;9522.93;2633.43;	0.972188;0.964204;0.961332;0.946085;0.940064;0.91763;	10737	0.87	0.875	0.872345	0.873187
D:\test_move_folder\2022053_T3_Evosep_C1_E1_PRID_31_QID_17_A26-72_Plate1_46_7115.d	2022053_T3_Evosep_C1_E1_PRID_31_QID_17_A26-72_Plate1_46_7115	O08677;O08677-2	O08677;O08677-2;O08677-3;D3YTY9;A0A0R4J038	KNG1_MOUSE	Kng1	270142	205786	255666	270142	205786	255618	228933	YVIEFIAR	YVIEFIAR	YVIEFIAR2	2	3.3272e-07	3.3272e-07	7.45162e-05	0.00276243	0.00225734	0.00208768	0.00232558	0	1	270142	205786	256540	212385	0.964274	7.06625	7.01323	7.11927	58.1469	7.05438	58.2956	Kininogen-1	2.54988e-05	0.00167785	0.944385	223645	4.88857	0.257727	0	1	1.14637	0.00652273	168294;80574.5;44086.3;21273.1;7017.04;1589.01;	168294;80574.5;44059.9;21273.1;7017.04;1589.01;	0.966076;0.96076;0.95982;0.96333;0.972057;0.987794;	10737	0.870455	0.875	0.874278	0.871463
D:\test_move_folder\2022053_T3_Evosep_C1_E1_PRID_31_QID_17_A25-12_Plate1_47_7116.d	2022053_T3_Evosep_C1_E1_PRID_31_QID_17_A25-12_Plate1_47_7116	O08677;O08677-2	O08677;O08677-2;O08677-3;D3YTY9;A0A0R4J038	KNG1_MOUSE	Kng1	360513	277816	251106	360513	277816	249542	222914	YVIEFIAR	YVIEFIAR	YVIEFIAR2	2	4.24243e-06	4.24243e-06	7.45162e-05	0.0037594	0.00285714	0.00208768	0.00293255	0	1	360513	277816	330291	264220	0.973322	7.04975	6.99671	7.17345	58.1469	7.02842	58.459	Kininogen-1	2.54988e-05	0.00167785	0.991526	288397	5.83248	0.298594	0	0.999996	0.527085	0.0298521	216636;116016;60242.4;27861.2;10072.1;3113.02;	216636;116016;60242.4;27861.2;10064.2;3072.45;	0.974398;0.974458;0.955713;0.96023;0.941503;0.912505;	10710	0.87	0.875	0.872913	0.872388
D:\test_move_folder\2022053_T3_Evosep_C1_E1_PRID_31_QID_17_QC_MeyBoukenna4_Plate1_48_7117.d	2022053_T3_Evosep_C1_E1_PRID_31_QID_17_QC_MeyBoukenna4_Plate1_48_7117	O08677;O08677-2	O08677;O08677-2;O08677-3;D3YTY9;A0A0R4J038	KNG1_MOUSE	Kng1	65007.5	1648510	552921	65007.5	1648510	550876	252689	YVIEFIAR	YVIEFIAR	YVIEFIAR2	2	0.00759013	0.0844381	7.45162e-05	0.0138889	0.00961538	0.00208768	0.01	0	1	4461.61	113141	2230.8	2065.51	0.881485	7.06513	7.01207	7.1358	58.1469	7.00558	59.0936	Kininogen-1	2.54988e-05	0.00167785	0.945763	4131.03	2.96938	0.0501528	0	0.924849	1.58885	0.461211	3451.02;885.005;1409.01;1832.01;207.001;808.005;	3451.02;381.652;0;628.935;60.9816;182.413;	0.979302;0.722166;-0.411805;0.441435;0.413995;-0.400759;	10737	0.87	0.875	0.872443	0.870924
D:\test_move_folder\2022053_T3_Evosep_C1_E1_PRID_31_QID_17_b9-6h_Plate2_1_7119.d	2022053_T3_Evosep_C1_E1_PRID_31_QID_17_b9-6h_Plate2_1_7119	O08677;O08677-2	O08677;O08677-2;O08677-3;D3YTY9;A0A0R4J038	KNG1_MOUSE	Kng1	290083	273059	273884	290083	273059	269590	235886	YVIEFIAR	YVIEFIAR	YVIEFIAR2	2	1.32026e-07	1.32026e-07	7.45162e-05	0.0030303	0.002331	0.00208768	0.00240385	0	1	290083	273059	291497	254661	0.990691	6.92555	6.87252	6.9963	58.1469	6.92527	58.121	Kininogen-1	2.54988e-05	0.00167785	0.989487	253426	5.71217	0.287691	0	1	1.36283	0.0434348	176568;92448.4;50716.3;21067.1;8603.06;2608.02;	176568;92448.4;50538.2;21067.1;8603.06;2608.02;	0.988612;0.993556;0.98638;0.995534;0.982069;0.970591;	10521	0.875	0.875	0.875172	0.875152
D:\test_move_folder\2022053_T3_Evosep_C1_E1_PRID_31_QID_17_b12-6h_Plate2_2_7120.d	2022053_T3_Evosep_C1_E1_PRID_31_QID_17_b12-6h_Plate2_2_7120	O08677;O08677-2	O08677;O08677-2;O08677-3;D3YTY9;A0A0R4J038	KNG1_MOUSE	Kng1	189658	161412	165252	189658	161412	170863	146719	YVIEFIAR	YVIEFIAR	YVIEFIAR2	2	2.71769e-05	2.71769e-05	7.45162e-05	0.0027248	0.00209205	0.00208768	0.00214592	0	1	67181.9	66455.7	69409.4	59001.9	0.904755	7.01087	6.95786	7.0462	58.1469	6.99559	58.3259	Kininogen-1	2.54988e-05	0.00167785	0.940002	57108.5	4.65379	0.316148	0	0.999976	1.40726	0.00677994	43035.2;20824.1;13326.1;5956.03;2889.01;797.004;	40630.8;20824.1;12675.6;5726.98;2771.9;785.189;	0.898905;0.914721;0.901868;0.910019;0.916455;0.926216;	10656	0.875	0.875	0.875562	0.874443
D:\test_move_folder\2022053_T3_Evosep_C1_E1_PRID_31_QID_17_a15-12h_Plate2_3_7121.d	2022053_T3_Evosep_C1_E1_PRID_31_QID_17_a15-12h_Plate2_3_7121	O08677;O08677-2	O08677;O08677-2;O08677-3;D3YTY9;A0A0R4J038	KNG1_MOUSE	Kng1	239644	208121	245486	239644	208121	246754	213809	YVIEFIAR	YVIEFIAR	YVIEFIAR2	2	4.29673e-05	4.29673e-05	7.45162e-05	0.00390625	0.00293255	0.00208768	0.003003	0	1	154599	145233	165453	157845	0.950327	7.04762	6.99461	7.08297	58.1469	7.02192	58.5429	Kininogen-1	2.54988e-05	0.00167785	0.966134	147491	4.87665	0.266932	0	0.999961	1.05417	0.0257477	93871.6;48330.3;26216.2;12397.1;4499.03;1128.01;	93871.6;48330.3;26216.2;12397.1;4499.03;527.359;	0.949661;0.951788;0.953276;0.949671;0.962462;0.66349;	10710	0.870455	0.875	0.875712	0.869666
D:\test_move_folder\2022053_T3_Evosep_C1_E1_PRID_31_QID_17_ a16-12h_Plate2_4_7122.d	2022053_T3_Evosep_C1_E1_PRID_31_QID_17_ a16-12h_Plate2_4_7122	O08677;O08677-2	O08677;O08677-2;O08677-3;D3YTY9;A0A0R4J038	KNG1_MOUSE	Kng1	238128	205336	250496	238128	205336	244193	218749	YVIEFIAR	YVIEFIAR	YVIEFIAR2	2	1.06778e-06	1.06778e-06	7.45162e-05	0.00332226	0.0025641	0.00208768	0.0026178	0	1	179661	169535	189281	162409	0.951397	7.06442	7.01138	7.11743	58.1469	7.03969	58.4899	Kininogen-1	2.54988e-05	0.00167785	0.957337	154155	5.01504	0.284908	0	0.999999	0.465093	0.036844	110777;56215.3;30038.2;12843.1;5399.03;1794.01;	110671;56215.3;29800.2;12775.1;5399.03;1650.71;	0.949727;0.956206;0.947312;0.944706;0.940711;0.960599;	10737	0.874545	0.875	0.874679	0.874582
D:\test_move_folder\2022053_T3_Evosep_C1_E1_PRID_31_QID_17_a14-24h_Plate2_6_7124.d	2022053_T3_Evosep_C1_E1_PRID_31_QID_17_a14-24h_Plate2_6_7124	O08677;O08677-2	O08677;O08677-2;O08677-3;D3YTY9;A0A0R4J038	KNG1_MOUSE	Kng1	453204	294308	224221	453204	294308	222073	199088	YVIEFIAR	YVIEFIAR	YVIEFIAR2	2	1.0252e-05	1.0252e-05	7.45162e-05	0.003125	0.00238663	0.00208768	0.00246914	0	1	453204	294308	381164	326273	0.970007	7.08751	7.01681	7.21122	58.1469	7.05275	58.7277	Kininogen-1	2.54988e-05	0.00167785	0.992625	387938	5.84047	0.373907	0	0.999991	0.511773	0.0233171	280244;137727;76950.5;35233.2;12051.1;4035.03;	280244;137727;76950.5;35233.2;12051.1;4035.03;	0.966347;0.976681;0.977724;0.973026;0.980084;0.915107;	10791	0.874167	0.875	0.874514	0.874673
D:\test_move_folder\2022053_T3_Evosep_C1_E1_PRID_31_QID_17_a16-24h_Plate2_7_7125.d	2022053_T3_Evosep_C1_E1_PRID_31_QID_17_a16-24h_Plate2_7_7125	O08677;O08677-2	O08677;O08677-2;O08677-3;D3YTY9;A0A0R4J038	KNG1_MOUSE	Kng1	403487	257464	210985	403487	257464	211688	186964	YVIEFIAR	YVIEFIAR	YVIEFIAR2	2	3.98597e-07	3.98597e-07	7.45162e-05	0.00307692	0.002457	0.00208768	0.00254453	0	1	403487	257464	347754	296492	0.970291	7.02998	6.97696	7.1537	58.1469	7.01575	58.4226	Kininogen-1	2.54988e-05	0.00167785	0.99391	344009	6.18174	0.268237	0	1	0.513032	0.0246837	249317;122105;69981.4;32065.2;10575.1;2542.02;	249317;122105;69966.5;32065.2;10575.1;2542.02;	0.970946;0.967235;0.962838;0.976833;0.946378;0.936797;	10683	0.87	0.875	0.874733	0.871269
D:\test_move_folder\2022053_T3_Evosep_C1_E1_PRID_31_QID_17_a1524h_Plate2_9_7126.d	2022053_T3_Evosep_C1_E1_PRID_31_QID_17_a1524h_Plate2_9_7126	O08677;O08677-2	O08677;O08677-2;O08677-3;D3YTY9;A0A0R4J038	KNG1_MOUSE	Kng1	245424	186731	202389	245424	186731	200353	178395	YVIEFIAR	YVIEFIAR	YVIEFIAR2	2	2.27673e-05	2.27673e-05	7.45162e-05	0.00319489	0.00258398	0.00208768	0.00266667	0	1	245424	186731	240996	193829	0.958066	7.06427	7.01118	7.11726	58.1469	7.05635	58.2171	Kininogen-1	2.54988e-05	0.00167785	0.954753	197390	4.83901	0.417161	0	0.999979	1.75099	0.0125891	156325;69900.5;38260.3;19270.2;7132.04;1365.01;	156253;69900.5;38124.3;19270.2;7132.04;1154.58;	0.955991;0.962405;0.958439;0.959155;0.926119;0.828935;	10737	0.87	0.875	0.87426	0.872792
D:\test_move_folder\2022053_T3_Evosep_C1_E1_PRID_31_QID_17_a8-24h_Plate2_13_7130.d	2022053_T3_Evosep_C1_E1_PRID_31_QID_17_a8-24h_Plate2_13_7130	O08677;O08677-2	O08677;O08677-2;O08677-3;D3YTY9;A0A0R4J038	KNG1_MOUSE	Kng1	212614	180346	220914	212614	180346	217304	187039	YVIEFIAR	YVIEFIAR	YVIEFIAR2	2	2.78693e-06	2.78693e-06	7.45162e-05	0.00274725	0.00219298	0.00208768	0.00225734	0	1	149307	124363	146921	128614	0.955186	7.04779	6.99476	7.1008	58.1469	7.03316	58.3167	Kininogen-1	2.54988e-05	0.00167785	0.944109	130703	5.20238	0.266983	0	0.999997	0.102277	0.0496386	90671.6;47263.3;26466.2;11457.1;3894.02;1790.01;	90671.6;47178.3;26411.2;11457.1;3836.21;1701.93;	0.956917;0.953325;0.964128;0.949154;0.956306;0.909944;	10710	0.870455	0.875	0.874911	0.87071
D:\test_move_folder\2022053_T3_Evosep_C1_E1_PRID_31_QID_17_a40-24h_Plate2_14_7131.d	2022053_T3_Evosep_C1_E1_PRID_31_QID_17_a40-24h_Plate2_14_7131	O08677;O08677-2	O08677;O08677-2;O08677-3;D3YTY9;A0A0R4J038	KNG1_MOUSE	Kng1	195772	161564	195029	195772	161564	191254	163416	YVIEFIAR	YVIEFIAR	YVIEFIAR2	2	0.000356633	0.000597551	7.45162e-05	0.00292398	0.00218341	0.00208768	0.00224719	0	1	99861.2	92774	103916	117801	0.832595	7.06194	7.00891	7.09728	58.1469	7.05068	58.3286	Kininogen-1	2.54988e-05	0.00167785	0.925831	113205	3.94991	0.271968	0	0.999465	1.26894	0.0049224	68265.3;36539.2;20696.2;8518.05;2847.02;1322.01;	56268.7;36539.2;17151.9;7053.3;2398.22;1153.86;	0.828282;0.839037;0.835013;0.833633;0.844111;0.885833;	10737	0.87	0.875	0.873087	0.871698
D:\test_move_folder\2022053_T3_Evosep_C1_E1_PRID_31_QID_17_b7- 72h_Plate2_15_7132.d	2022053_T3_Evosep_C1_E1_PRID_31_QID_17_b7- 72h_Plate2_15_7132	O08677;O08677-2	O08677;O08677-2;O08677-3;D3YTY9;A0A0R4J038	KNG1_MOUSE	Kng1	671629	412842	290964	671629	412842	284282	260431	YVIEFIAR	YVIEFIAR	YVIEFIAR2	2	1.99211e-07	1.99211e-07	7.45162e-05	0.0025	0.00193798	0.00208768	0.0020284	0	1	671629	412842	571343	473533	0.973292	7.06299	7.00998	7.18671	58.1469	7.04085	58.4421	Kininogen-1	2.54988e-05	0.00167785	0.987807	556651	6.2232	0.283464	0	1	0.527085	0.0531271	417074;203961;111027;50593.3;16512.1;4701.02;	417074;203961;111027;50593.3;16512.1;4701.02;	0.973052;0.974307;0.980961;0.971174;0.957275;0.958667;	10737	0.874583	0.875	0.874387	0.875156
D:\test_move_folder\2022053_T3_Evosep_C1_E1_PRID_31_QID_17_b37-72h_Plate2_16_7133.d	2022053_T3_Evosep_C1_E1_PRID_31_QID_17_b37-72h_Plate2_16_7133	O08677;O08677-2	O08677;O08677-2;O08677-3;D3YTY9;A0A0R4J038	KNG1_MOUSE	Kng1	296218	242466	249391	296218	242466	250083	213899	YVIEFIAR	YVIEFIAR	YVIEFIAR2	2	0.000271541	0.000271541	7.45162e-05	0.0030303	0.00244499	0.00208768	0.00250627	0	1	159499	129864	160940	125397	0.948882	7.06317	7.01017	7.09853	58.1469	7.03512	58.4513	Kininogen-1	2.54988e-05	0.00167785	0.839503	124274	4.10006	0.463885	0	0.999755	1.37597	0.00205867	96387.6;50858.3;27028.2;12253.1;4724.03;1579.01;	96387.6;50858.3;27028.2;12253.1;4724.03;1462.63;	0.949329;0.947682;0.946968;0.950341;0.948078;0.894521;	10737	0.874545	0.875	0.874679	0.874126
D:\test_move_folder\2022053_T3_Evosep_C1_E1_PRID_31_QID_17_b13- 72h_Plate2_18_7135.d	2022053_T3_Evosep_C1_E1_PRID_31_QID_17_b13- 72h_Plate2_18_7135	O08677;O08677-2	O08677;O08677-2;O08677-3;D3YTY9;A0A0R4J038	KNG1_MOUSE	Kng1	331936	241882	186741	331936	241882	197601	163761	YVIEFIAR	YVIEFIAR	YVIEFIAR2	2	2.19494e-05	2.19494e-05	7.45162e-05	0.00294985	0.00242718	0.00208768	0.0025	0	1	91956.6	87765.3	89964.1	72560.5	0.966659	7.06697	7.01395	7.12001	58.1469	7.04057	58.5866	Kininogen-1	2.54988e-05	0.00167785	0.936856	74167.5	4.86941	0.316297	0	0.99998	0.221703	0.186399	54106.4;30722.2;16699.1;7128.04;2352.01;1690.01;	54106.4;30722.2;16699.1;7128.04;2313.31;1634.35;	0.965677;0.972118;0.965148;0.950576;0.964295;0.904686;	10737	0.874545	0.875	0.874324	0.874707
D:\test_move_folder\2022053_T3_Evosep_C1_E1_PRID_31_QID_17_c7-w1_Plate2_19_7136.d	2022053_T3_Evosep_C1_E1_PRID_31_QID_17_c7-w1_Plate2_19_7136	O08677;O08677-2	O08677;O08677-2;O08677-3;D3YTY9;A0A0R4J038	KNG1_MOUSE	Kng1	254382	207996	263563	254382	207996	261952	234099	YVIEFIAR	YVIEFIAR	YVIEFIAR2	2	5.47675e-06	5.47675e-06	7.45162e-05	0.0035461	0.002849	0.00208768	0.00294985	0	1	187782	157265	178725	151090	0.964699	7.04833	6.99532	7.10134	58.1469	7.02756	58.4094	Kininogen-1	2.54988e-05	0.00167785	0.957132	158747	4.94122	0.288282	0	0.999995	0	-10000000	116697;56058.3;30012.2;15027.1;5225.03;1969.01;	116697;56058.4;30012.2;15027.1;5225.03;1880.26;	0.966324;0.959652;0.969443;0.970901;0.931698;0.963466;	10710	0.870455	0.875	0.874112	0.87111
D:\test_move_folder\2022053_T3_Evosep_C1_E1_PRID_31_QID_17_b24-6h_Plate2_20_7137.d	2022053_T3_Evosep_C1_E1_PRID_31_QID_17_b24-6h_Plate2_20_7137	O08677;O08677-2	O08677;O08677-2;O08677-3;D3YTY9;A0A0R4J038	KNG1_MOUSE	Kng1	403193	300423	247526	403193	300423	243869	225067	YVIEFIAR	YVIEFIAR	YVIEFIAR2	2	8.70545e-07	8.70545e-07	7.45162e-05	0.00265957	0.00212766	0.00208768	0.0021978	0	1	403193	300423	362254	310526	0.968861	7.08359	7.03057	7.20744	58.1469	7.0548	58.6487	Kininogen-1	2.54988e-05	0.00167785	0.989944	345618	5.57047	0.258762	0	0.999999	1.5283	0.00771591	248026;124038;69177.5;31129.2;10821.1;3266.02;	248026;124038;69177.5;31129.2;10821.1;3220.78;	0.969683;0.965981;0.965594;0.973785;0.968352;0.903106;	10764	0.87	0.875	0.874748	0.871084
D:\test_move_folder\2022053_T3_Evosep_C1_E1_PRID_31_QID_17_a11-12h_Plate2_21_7138.d	2022053_T3_Evosep_C1_E1_PRID_31_QID_17_a11-12h_Plate2_21_7138	O08677;O08677-2	O08677;O08677-2;O08677-3;D3YTY9;A0A0R4J038	KNG1_MOUSE	Kng1	382654	327205	269209	382654	327205	261462	235445	YVIEFIAR	YVIEFIAR	YVIEFIAR2	2	5.99366e-05	5.99366e-05	7.45162e-05	0.00364964	0.00276243	0.00208768	0.00282486	0	1	382654	327205	372902	311776	0.974143	7.06508	7.01206	7.18879	58.1469	7.03897	58.4521	Kininogen-1	2.54988e-05	0.00167785	0.986461	319929	6.07022	0.258949	0	0.999946	0.739459	0.0214822	235751;116925;67032.5;29978.2;10879.1;3164.02;	235751;116925;67032.5;29978.2;10833.5;3164.02;	0.97436;0.975532;0.96327;0.967018;0.951446;0.96185;	10737	0.870417	0.875	0.874503	0.870824
D:\test_move_folder\2022053_T3_Evosep_C1_E1_PRID_31_QID_17_QC_MeyBoukenna8_Plate2_48_7163.d	2022053_T3_Evosep_C1_E1_PRID_31_QID_17_QC_MeyBoukenna8_Plate2_48_7163	O08677;O08677-2	O08677;O08677-2;O08677-3;D3YTY9;A0A0R4J038	KNG1_MOUSE	Kng1	67778.5	778693	260165	67778.5	778693	259203	182417	YVIEFIAR	YVIEFIAR	YVIEFIAR2	2	0.00181159	0.00427494	7.45162e-05	0.00943396	0.00689655	0.00208768	0.0070922	0	1	16537.5	189996	8268.77	8279.05	0.944257	7.06655	7.01351	7.13721	58.1469	7.02248	58.7345	Kininogen-1	2.54988e-05	0.00167785	0.988051	16558.1	4.70439	0.185842	0	0.995955	0.564728	0.42743	9834.05;5688.04;3285.02;1488.01;548.003;1173.01;	9834.05;5688.04;3190.74;1015.45;502.581;148.729;	0.972181;0.957086;0.919728;0.601975;0.844922;-0.364028;	10698	0.875	0.875	0.877504	0.871119
D:\test_move_folder\2022054_T3_Evosep_C1_E1_PRID_31_QID_17_a82-12h_Plate3_9_7172.d	2022054_T3_Evosep_C1_E1_PRID_31_QID_17_a82-12h_Plate3_9_7172	O08677;O08677-2	O08677;O08677-2;O08677-3;D3YTY9;A0A0R4J038	KNG1_MOUSE	Kng1	184622	145479	234263	184622	145479	221967	193786	YVIEFIAR	YVIEFIAR	YVIEFIAR2	2	5.71191e-06	5.71191e-06	7.45162e-05	0.00307692	0.00245098	0.00208768	0.00249377	0	1	184622	145479	166887	167920	0.938241	7.04651	6.99349	7.08185	58.1469	7.02745	58.4893	Kininogen-1	2.54988e-05	0.00167785	0.924812	185765	4.40955	0.271351	0	0.999995	0	-10000000	115678;57595.5;29835.2;11708.1;5242.04;1445.01;	115319;57595.5;29721;11708.1;5215.84;1429.64;	0.936577;0.942168;0.934568;0.935322;0.931375;0.964655;	10710	0.875	0.875	0.876672	0.873013
D:\test_move_folder\2022053_T3_Evosep_C1_E1_PRID_31_QID_17_a6-24h_Plate1_14_7088.d	2022053_T3_Evosep_C1_E1_PRID_31_QID_17_a6-24h_Plate1_14_7088	O08677;O08677-2	O08677;O08677-2;O08677-3;D3YTY9;A0A0R4J038	KNG1_MOUSE	Kng1	539791	340518	196609	539791	340518	191270	174977	YVIEFIAR	YVIEFIAR	YVIEFIAR2	2	8.59265e-06	8.59265e-06	7.45162e-05	0.00337838	0.0026178	0.00208768	0.00269542	0	1	539791	340518	431426	348893	0.975735	7.03332	6.98029	7.15704	58.1469	7.01294	58.3614	Kininogen-1	2.54988e-05	0.00167785	0.986331	436527	6.13901	0.243392	0	0.999992	1.09963	0.00924669	335169;166463;89556.6;38158.2;15121.1;3168.02;	335169;166463;89556.6;38158.2;15121.1;3070.64;	0.972502;0.98166;0.973052;0.978293;0.968356;0.904843;	10710	0.87	0.875	0.872837	0.873657
D:\test_move_folder\2022053_T3_Evosep_C1_E1_PRID_31_QID_17_a9-12h_Plate1_22_7096.d	2022053_T3_Evosep_C1_E1_PRID_31_QID_17_a9-12h_Plate1_22_7096	O08677;O08677-2	O08677;O08677-2;O08677-3;D3YTY9;A0A0R4J038	KNG1_MOUSE	Kng1	205965	174267	220446	205965	174267	216258	189989	YVIEFIAR	YVIEFIAR	YVIEFIAR2	2	6.67943e-07	6.67943e-07	7.45162e-05	0.00243902	0.00180505	0.00208768	0.00186567	0	1	177023	155054	187970	155652	0.939035	7.03563	6.98264	7.08868	58.1469	7.01818	58.4022	Kininogen-1	2.54988e-05	0.00167785	0.934164	146587	5.10268	0.459549	0	0.999999	1.53272	0.00442696	108482;57149.4;30532.2;12679.1;4704.04;1666.01;	107237;57149.4;30067.3;12636;4704.04;1475.2;	0.937418;0.940113;0.933061;0.947877;0.9779;0.887433;	10710	0.870455	0.875	0.873567	0.872655
D:\test_move_folder\2022053_T3_Evosep_C1_E1_PRID_31_QID_17_a2-24h_Plate1_32_7105.d	2022053_T3_Evosep_C1_E1_PRID_31_QID_17_a2-24h_Plate1_32_7105	O08677;O08677-2	O08677;O08677-2;O08677-3;D3YTY9;A0A0R4J038	KNG1_MOUSE	Kng1	536010	336277	213869	536010	336277	215651	194011	YVIEFIAR	YVIEFIAR	YVIEFIAR2	2	1.07504e-06	1.07504e-06	7.45162e-05	0.00306748	0.00230415	0.00208768	0.00238663	0	1	536010	336277	441640	372522	0.979254	7.06419	7.01114	7.18796	58.1469	7.03965	58.4189	Kininogen-1	2.54988e-05	0.00167785	0.988333	452123	6.62196	0.286306	0	0.999999	1.69472	0.0128833	330108;164195;89500.5;41707.2;15660.1;4464.03;	330108;164195;89500.5;41707.3;15660.1;4345.65;	0.979149;0.979372;0.974078;0.979625;0.971631;0.964229;	10737	0.87	0.875	0.871955	0.8732
D:\test_move_folder\2022053_T3_Evosep_C1_E1_PRID_31_QID_17_A39-12_Plate1_44_7114.d	2022053_T3_Evosep_C1_E1_PRID_31_QID_17_A39-12_Plate1_44_7114	O08677;O08677-2	O08677;O08677-2;O08677-3;D3YTY9;A0A0R4J038	KNG1_MOUSE	Kng1	440035	326157	265798	440035	326157	261740	234639	YVIEFIAR	YVIEFIAR	YVIEFIAR2	2	8.29514e-06	8.29514e-06	7.45162e-05	0.00316456	0.00253165	0.00208768	0.00260417	0	1	440035	326157	386527	309352	0.969995	7.0495	6.99647	7.17322	58.1469	7.02031	58.4606	Kininogen-1	2.54988e-05	0.00167785	0.987858	352176	5.58449	0.44274	0	0.999993	1.08798	0.010978	267258;137899;70235.5;34878.2;12453.1;3895.03;	267258;137899;70235.5;34878.2;12170.8;3895.03;	0.968514;0.971557;0.968968;0.975169;0.930754;0.925453;	10710	0.87	0.875	0.872905	0.872203
D:\test_move_folder\2022053_T3_Evosep_C1_E1_PRID_31_QID_17_a11-24h_Plate2_23_7140.d	2022053_T3_Evosep_C1_E1_PRID_31_QID_17_a11-24h_Plate2_23_7140	O08677;O08677-2	O08677;O08677-2;O08677-3;D3YTY9;A0A0R4J038	KNG1_MOUSE	Kng1	438625	300073	237381	438625	300073	234345	214317	YVIEFIAR	YVIEFIAR	YVIEFIAR2	2	6.39245e-06	6.39245e-06	7.45162e-05	0.00294118	0.00235294	0.00208768	0.00242131	0	1	438625	300073	375555	313912	0.977702	7.08293	7.02991	7.20664	58.1469	7.06571	58.4202	Kininogen-1	2.54988e-05	0.00167785	0.990696	366630	5.70401	0.290036	0	0.999994	0.387368	0.0610635	266708;136805;72428.4;35112.2;11669.1;3761.02;	266708;136805;72428.4;35112.2;11627.7;3574;	0.975032;0.983044;0.974661;0.97717;0.949203;0.964662;	10764	0.87	0.875	0.874645	0.871396
D:\test_move_folder\2022053_T3_Evosep_C1_E1_PRID_31_QID_17_a20-12h_Plate2_25_7142.d	2022053_T3_Evosep_C1_E1_PRID_31_QID_17_a20-12h_Plate2_25_7142	O08677;O08677-2	O08677;O08677-2;O08677-3;D3YTY9;A0A0R4J038	KNG1_MOUSE	Kng1	308079	248698	216958	308079	248698	218423	197011	YVIEFIAR	YVIEFIAR	YVIEFIAR2	2	1.70576e-06	1.70576e-06	7.45162e-05	0.00238663	0.00184502	0.00208768	0.00191571	0	1	308079	248698	289375	242006	0.939933	7.08441	7.03135	7.20813	58.1469	7.06391	58.4312	Kininogen-1	2.54988e-05	0.00167785	0.969874	257648	5.29517	0.286381	0	0.999998	0.484067	0.0245996	190170;96878.6;52099.3;23280.1;7293.04;2512.01;	190170;94922.5;49149.2;22986;7078.36;2295.89;	0.939818;0.943233;0.926258;0.927258;0.93859;0.849035;	10764	0.87	0.875	0.872366	0.873627
D:\test_move_folder\2022053_T3_Evosep_C1_E1_PRID_31_QID_17_a88-12h_Plate2_26_7143.d	2022053_T3_Evosep_C1_E1_PRID_31_QID_17_a88-12h_Plate2_26_7143	O08677;O08677-2	O08677;O08677-2;O08677-3;D3YTY9;A0A0R4J038	KNG1_MOUSE	Kng1	487527	319330	206194	487527	319330	200879	179178	YVIEFIAR	YVIEFIAR	YVIEFIAR2	2	1.10851e-05	1.10851e-05	7.45162e-05	0.0025	0.00183824	0.00208768	0.00191939	0	1	487527	319330	393058	300119	0.971525	7.08959	7.03656	7.2133	58.1469	7.07134	58.3194	Kininogen-1	2.54988e-05	0.00167785	0.993456	372252	5.68133	0.253221	0	0.99999	0.411245	0.0367595	300076;150981;82239.6;36470.2;11385.1;3347.02;	300076;150981;82239.6;36470.2;11301.7;3283.09;	0.972479;0.970292;0.974352;0.968776;0.88789;0.901151;	10764	0.87	0.875	0.871951	0.8748
D:\test_move_folder\2022053_T3_Evosep_C1_E1_PRID_31_QID_17_a3-24h_Plate2_28_7145.d	2022053_T3_Evosep_C1_E1_PRID_31_QID_17_a3-24h_Plate2_28_7145	O08677;O08677-2	O08677;O08677-2;O08677-3;D3YTY9;A0A0R4J038	KNG1_MOUSE	Kng1	260255	208094	215857	260255	208094	209510	185879	YVIEFIAR	YVIEFIAR	YVIEFIAR2	2	1.32988e-05	1.32988e-05	7.45162e-05	0.0027248	0.00220751	0.00208768	0.00227273	0	1	260255	208094	264534	240277	0.891538	7.06411	7.01108	7.18783	58.1469	7.03399	58.5477	Kininogen-1	2.54988e-05	0.00167785	0.936883	236391	4.98354	0.474464	0	0.999988	0	-10000000	181008;92811.5;48226.3;22593.1;9271.06;2341.01;	158114;79548.5;40481.4;22593.1;7411.54;1961.2;	0.895069;0.88414;0.880593;0.892875;0.847582;0.894208;	10737	0.87	0.875	0.872641	0.872821
D:\test_move_folder\2022053_T3_Evosep_C1_E1_PRID_31_QID_17_a37-24h_Plate2_29_7146.d	2022053_T3_Evosep_C1_E1_PRID_31_QID_17_a37-24h_Plate2_29_7146	O08677;O08677-2	O08677;O08677-2;O08677-3;D3YTY9;A0A0R4J038	KNG1_MOUSE	Kng1	312094	224218	197332	312094	224218	193383	173023	YVIEFIAR	YVIEFIAR	YVIEFIAR2	2	3.31418e-07	3.31418e-07	7.45162e-05	0.00273973	0.00221729	0.00208768	0.0022831	0	1	312094	224218	292138	248323	0.952923	7.06365	7.01061	7.18736	58.1469	7.04028	58.5846	Kininogen-1	2.54988e-05	0.00167785	0.978585	265286	5.62603	0.267288	0	1	1.92836	0.00562293	191936;95532.6;55093.3;24772.2;8650.06;2506.02;	191936;95532.6;55093.3;24625.1;8391.82;2416.27;	0.951194;0.95765;0.961178;0.948055;0.953877;0.932855;	10737	0.87	0.875	0.872746	0.871644
D:\test_move_folder\2022053_T3_Evosep_C1_E1_PRID_31_QID_17_a88-24h_Plate2_30_7147.d	2022053_T3_Evosep_C1_E1_PRID_31_QID_17_a88-24h_Plate2_30_7147	O08677;O08677-2	O08677;O08677-2;O08677-3;D3YTY9;A0A0R4J038	KNG1_MOUSE	Kng1	192874	143254	190708	192874	143254	187604	167235	YVIEFIAR	YVIEFIAR	YVIEFIAR2	2	7.03167e-05	7.03167e-05	7.45162e-05	0.00318471	0.0025974	0.00208768	0.00265252	0	1	178596	138192	172828	145999	0.956838	7.06349	7.01049	7.11653	58.1469	7.04672	58.3868	Kininogen-1	2.54988e-05	0.00167785	0.929589	150871	5.39232	0.297906	0	0.999936	0.527085	0.0651211	108288;57031.3;30896.3;13277.1;5174.03;1467.01;	108288;57031.3;30806.8;13277.1;5054.62;1435.36;	0.95629;0.957041;0.961572;0.960439;0.884649;0.953971;	10737	0.87	0.875	0.872895	0.873286
D:\test_move_folder\2022053_T3_Evosep_C1_E1_PRID_31_QID_17_a21-24h_Plate2_31_7148.d	2022053_T3_Evosep_C1_E1_PRID_31_QID_17_a21-24h_Plate2_31_7148	O08677;O08677-2	O08677;O08677-2;O08677-3;D3YTY9;A0A0R4J038	KNG1_MOUSE	Kng1	284644	258273	220307	284644	258273	225513	196712	YVIEFIAR	YVIEFIAR	YVIEFIAR2	2	0.000345304	0.00145341	7.45162e-05	0.00331126	0.00242718	0.00208768	0.00251256	0	1	284644	258273	302768	248545	0.966247	7.04434	6.99131	7.16804	58.1469	7.02531	58.3126	Kininogen-1	2.54988e-05	0.00167785	0.993747	233666	5.92455	0.41437	0	0.9987	0.817717	0.0516781	173875;87756.6;49771.3;23012.1;7651.05;2436.02;	173875;87756.6;49720.6;23012.1;7561.11;2436.02;	0.96862;0.964982;0.949578;0.953151;0.893398;0.836512;	10710	0.87	0.875	0.874249	0.871541
D:\test_move_folder\2022053_T3_Evosep_C1_E1_PRID_31_QID_17_a19-24h_Plate2_32_7149.d	2022053_T3_Evosep_C1_E1_PRID_31_QID_17_a19-24h_Plate2_32_7149	O08677;O08677-2	O08677;O08677-2;O08677-3;D3YTY9;A0A0R4J038	KNG1_MOUSE	Kng1	360670	250610	223136	360670	250610	215684	195201	YVIEFIAR	YVIEFIAR	YVIEFIAR2	2	1.98644e-07	1.98644e-07	7.45162e-05	0.00298507	0.00250627	0.00208768	0.00257732	0	1	360670	250610	316411	260162	0.95364	7.04573	6.99272	7.16946	58.1469	7.03101	58.3189	Kininogen-1	2.54988e-05	0.00167785	0.983334	296554	5.49102	0.43978	0	1	0.567	0.0493342	221299;113476;62551.4;25895.2;10275.1;3160.02;	221299;113476;62551.4;25895.2;10246.6;2893.61;	0.956042;0.950249;0.954997;0.947963;0.929626;0.919935;	10710	0.87	0.875	0.872501	0.873083
D:\test_move_folder\2022053_T3_Evosep_C1_E1_PRID_31_QID_17_a22-24h_Plate2_33_7150.d	2022053_T3_Evosep_C1_E1_PRID_31_QID_17_a22-24h_Plate2_33_7150	O08677;O08677-2	O08677;O08677-2;O08677-3;D3YTY9;A0A0R4J038	KNG1_MOUSE	Kng1	226592	181722	246896	226592	181722	241884	213519	YVIEFIAR	YVIEFIAR	YVIEFIAR2	2	8.64077e-07	8.64077e-07	7.45162e-05	0.00273224	0.00220264	0.00208768	0.00227273	0	1	226592	181722	215990	174629	0.949969	7.07988	7.02685	7.13291	58.1469	7.05595	58.415	Kininogen-1	2.54988e-05	0.00167785	0.952233	183200	5.33231	0.280795	0	0.999999	0	-10000000	139686;69338.5;37027.3;17567.1;5507.04;2373.02;	139686;69338.5;37027.3;17567.1;5507.04;2320.49;	0.942419;0.960352;0.961858;0.969019;0.894658;0.928773;	10764	0.87	0.875	0.872179	0.87355
D:\test_move_folder\2022053_T3_Evosep_C1_E1_PRID_31_QID_17_a21b-24h_Plate2_34_7151.d	2022053_T3_Evosep_C1_E1_PRID_31_QID_17_a21b-24h_Plate2_34_7151	O08677;O08677-2	O08677;O08677-2;O08677-3;D3YTY9;A0A0R4J038	KNG1_MOUSE	Kng1	198721	224071	244538	198721	224071	255012	228694	YVIEFIAR	YVIEFIAR	YVIEFIAR2	2	2.31149e-06	2.31149e-06	7.45162e-05	0.003861	0.00285714	0.00208768	0.00294985	0	1	198721	224071	206263	166833	0.969048	7.08783	7.03481	7.19388	58.1469	7.06764	58.3689	Kininogen-1	2.54988e-05	0.00167785	0.98773	160733	5.77589	0.28404	0	0.999998	1.34301	0.00944437	121820;63479.4;35454.2;13431.1;3889.03;2039.01;	121820;63479.4;35383.8;13422;3876.36;1891.26;	0.971183;0.96756;0.964544;0.956703;0.856096;0.850712;	10764	0.87	0.875	0.872396	0.873775
D:\test_move_folder\2022053_T3_Evosep_C1_E1_PRID_31_QID_17_b19-72h_Plate2_35_7152.d	2022053_T3_Evosep_C1_E1_PRID_31_QID_17_b19-72h_Plate2_35_7152	O08677;O08677-2	O08677;O08677-2;O08677-3;D3YTY9;A0A0R4J038	KNG1_MOUSE	Kng1	230569	181466	241801	230569	181466	245362	217737	YVIEFIAR	YVIEFIAR	YVIEFIAR2	2	2.18507e-05	2.18507e-05	7.45162e-05	0.00257732	0.00215054	0.00208768	0.00221239	0	1	183425	147055	180663	148702	0.957265	7.05052	6.99752	7.10355	58.1469	7.03869	58.2714	Kininogen-1	2.54988e-05	0.00167785	0.926994	150976	5.09933	0.277334	0	0.99998	1.12889	0.0442761	113055;56865.3;33154.2;13505.1;5360.04;1977.01;	113055;56865.3;33110.3;13505.1;5360.04;1747.91;	0.957985;0.956385;0.944319;0.954942;0.937016;0.912592;	10710	0.87	0.875	0.870883	0.874196
D:\test_move_folder\2022053_T3_Evosep_C1_E1_PRID_31_QID_17_D31-w5_Plate2_37_7154.d	2022053_T3_Evosep_C1_E1_PRID_31_QID_17_D31-w5_Plate2_37_7154	O08677;O08677-2	O08677;O08677-2;O08677-3;D3YTY9;A0A0R4J038	KNG1_MOUSE	Kng1	384610	307519	245765	384610	307519	234407	219314	YVIEFIAR	YVIEFIAR	YVIEFIAR2	2	3.59696e-06	3.59696e-06	7.45162e-05	0.003125	0.0025	0.00208768	0.00259067	0	1	384610	307519	358889	296537	0.962839	7.05022	6.99719	7.17395	58.1469	7.03896	58.3165	Kininogen-1	2.54988e-05	0.00167785	0.992092	317790	5.77067	0.282984	0	0.999997	1.53857	0.145783	234412;121866;65007.5;28333.2;11052.1;3313.02;	234412;121866;65007.5;28333.2;11001.2;3121.12;	0.959545;0.967165;0.970004;0.971481;0.958205;0.92544;	10710	0.87	0.875	0.870352	0.87628
D:\test_move_folder\2022053_T3_Evosep_C1_E1_PRID_31_QID_17_D37-w5_Plate2_38_7155.d	2022053_T3_Evosep_C1_E1_PRID_31_QID_17_D37-w5_Plate2_38_7155	O08677;O08677-2	O08677;O08677-2;O08677-3;D3YTY9;A0A0R4J038	KNG1_MOUSE	Kng1	374604	261854	242781	374604	261854	234895	215430	YVIEFIAR	YVIEFIAR	YVIEFIAR2	2	3.619e-05	3.619e-05	7.45162e-05	0.00308642	0.00234742	0.00208768	0.00243309	0	1	374604	261854	324044	267471	0.93588	7.06389	7.01085	7.18759	58.1469	7.03484	58.5644	Kininogen-1	2.54988e-05	0.00167785	0.966913	309205	6.07125	0.290816	0	0.999968	2.07883	0.0106111	235098;117957;65997.4;27847.2;9389.05;2681.02;	235098;112886;62905.6;26620.8;9389.05;2622.5;	0.935471;0.937471;0.936074;0.932748;0.916508;0.964163;	10737	0.869545	0.875	0.870352	0.876066
D:\test_move_folder\2022053_T3_Evosep_C1_E1_PRID_31_QID_17_D32-w5_Plate2_39_7156.d	2022053_T3_Evosep_C1_E1_PRID_31_QID_17_D32-w5_Plate2_39_7156	O08677;O08677-2	O08677;O08677-2;O08677-3;D3YTY9;A0A0R4J038	KNG1_MOUSE	Kng1	347854	257395	241829	347854	257395	239760	217502	YVIEFIAR	YVIEFIAR	YVIEFIAR2	2	4.62091e-06	4.62091e-06	7.45162e-05	0.0030303	0.0021645	0.00208768	0.00224215	0	1	347854	257395	306589	261420	0.967169	7.05339	7.00033	7.17706	58.1469	7.03353	58.4235	Kininogen-1	2.54988e-05	0.00167785	0.994937	296605	5.68538	0.280989	0	0.999996	1.05343	0.0125196	208743;111255;60140.3;27856.2;9790.07;2862.02;	208743;111255;60140.3;27856.2;9507.96;2862.02;	0.973386;0.953776;0.970871;0.974068;0.927993;0.882585;	10710	0.87	0.875	0.874985	0.870278
D:\test_move_folder\2022053_T3_Evosep_C1_E1_PRID_31_QID_17_A22-24_Plate2_40_7157.d	2022053_T3_Evosep_C1_E1_PRID_31_QID_17_A22-24_Plate2_40_7157	O08677;O08677-2	O08677;O08677-2;O08677-3;D3YTY9;A0A0R4J038	KNG1_MOUSE	Kng1	176109	157997	218031	176109	157997	209629	181309	YVIEFIAR	YVIEFIAR	YVIEFIAR2	2	0.000119336	0.000119336	7.45162e-05	0.00226757	0.00175747	0.00208768	0.00182815	0	1	56598.1	53308.3	58350.3	66758	0.886525	7.06384	7.0285	7.11687	58.1469	7.05425	58.2593	Kininogen-1	2.54988e-05	0.00167785	0.883347	64753.3	4.31354	0.721597	0	0.999893	1.42778	0.0142933	39454.2;17114.1;9827.06;4793.03;2005.01;1036.01;	36455.4;15635.3;9827.06;4507.47;2005.01;1036.01;	0.887993;0.881217;0.894282;0.893071;0.946478;0.987155;	10737	0.875	0.875	0.874641	0.875463
D:\test_move_folder\2022053_T3_Evosep_C1_E1_PRID_31_QID_17_A24-12_Plate2_43_7158.d	2022053_T3_Evosep_C1_E1_PRID_31_QID_17_A24-12_Plate2_43_7158	O08677;O08677-2	O08677;O08677-2;O08677-3;D3YTY9;A0A0R4J038	KNG1_MOUSE	Kng1	222308	179836	245458	222308	179836	247693	227123	YVIEFIAR	YVIEFIAR	YVIEFIAR2	2	2.27934e-06	2.27934e-06	7.45162e-05	0.00217865	0.00171527	0.00208768	0.00178891	0	1	222308	179836	213554	175824	0.959382	7.11748	7.06446	7.17051	58.1469	7.09518	58.5818	Kininogen-1	2.54988e-05	0.00167785	0.949889	183030	5.03308	0.45286	0	0.999998	0.898298	0.0306671	136799;70460.4;34923.2;15339.1;5831.04;2387.01;	136799;70169.7;34692.1;15339.1;5831.04;2338.54;	0.959836;0.958627;0.959883;0.958781;0.977889;0.951632;	10818	0.874545	0.875	0.874493	0.875128
D:\test_move_folder\2022053_T3_Evosep_C1_E1_PRID_31_QID_17_A40-12_Plate2_44_7159.d	2022053_T3_Evosep_C1_E1_PRID_31_QID_17_A40-12_Plate2_44_7159	O08677;O08677-2	O08677;O08677-2;O08677-3;D3YTY9;A0A0R4J038	KNG1_MOUSE	Kng1	380443	294547	245786	380443	294547	240667	222674	YVIEFIAR	YVIEFIAR	YVIEFIAR2	2	9.36865e-06	9.36865e-06	7.45162e-05	0.00381679	0.00278552	0.00208768	0.00286533	0	1	380443	294547	353667	290742	0.952041	7.06584	7.01283	7.18954	58.1469	7.04928	58.3538	Kininogen-1	2.54988e-05	0.00167785	0.97774	312754	5.66609	0.418963	0	0.999992	0.715686	0.0247304	234924;117061;62410.4;28726.2;10025.1;3503.02;	234925;117061;62410.4;28457.3;10025.1;3475.79;	0.952552;0.954467;0.965629;0.937835;0.964014;0.903695;	10737	0.875	0.875	0.874477	0.874942
D:\test_move_folder\2022053_T3_Evosep_C1_E1_PRID_31_QID_17_D3-w5_1_Plate2_45_7160.d	2022053_T3_Evosep_C1_E1_PRID_31_QID_17_D3-w5_1_Plate2_45_7160	O08677;O08677-2	O08677;O08677-2;O08677-3;D3YTY9;A0A0R4J038	KNG1_MOUSE	Kng1	306263	263835	275004	306263	263835	275360	238139	YVIEFIAR	YVIEFIAR	YVIEFIAR2	2	2.6507e-06	2.6507e-06	7.45162e-05	0.00306748	0.00242131	0.00208768	0.00250627	0	1	306263	263835	302515	192482	0.952495	7.08284	7.02981	7.20654	58.1469	7.05714	58.5107	Kininogen-1	2.54988e-05	0.00167785	0.777006	194866	5.66674	0.296244	0	0.999998	0.482467	0.188579	182894;99174.5;52041.3;24580.2;7871.05;2598.02;	182894;98848.6;51648.4;24519.9;7816.08;2560.63;	0.95947;0.941796;0.947537;0.943602;0.948001;0.943995;	10764	0.874583	0.875	0.875284	0.874168
D:\test_move_folder\2022053_T3_Evosep_C1_E1_PRID_31_QID_17_A5-12_Plate2_46_7161.d	2022053_T3_Evosep_C1_E1_PRID_31_QID_17_A5-12_Plate2_46_7161	O08677;O08677-2	O08677;O08677-2;O08677-3;D3YTY9;A0A0R4J038	KNG1_MOUSE	Kng1	202948	199081	233188	202948	199081	229475	203058	YVIEFIAR	YVIEFIAR	YVIEFIAR2	2	9.64974e-05	9.64974e-05	7.45162e-05	0.0031746	0.00261097	0.00208768	0.00265957	0	1	140427	141382	159813	138038	0.951524	7.04695	7.01159	7.09997	58.1469	7.03171	58.3453	Kininogen-1	2.54988e-05	0.00167785	0.924681	121294	4.79699	0.287817	0	0.999914	0.657081	0.0367223	85956.6;43887.3;23898.2;10583.1;4296.04;1473.01;	85956.6;43887.3;23898.2;10583.1;4296.04;1414.97;	0.949728;0.955032;0.951115;0.951567;0.940186;0.928793;	10710	0.875	0.875	0.876952	0.873621
D:\test_move_folder\2022053_T3_Evosep_C1_E1_PRID_31_QID_17_b5- 6h_Plate3_1_7164.d	2022053_T3_Evosep_C1_E1_PRID_31_QID_17_b5- 6h_Plate3_1_7164	O08677;O08677-2	O08677;O08677-2;O08677-3;D3YTY9;A0A0R4J038	KNG1_MOUSE	Kng1	234329	205560	260057	234329	205560	253144	213837	YVIEFIAR	YVIEFIAR	YVIEFIAR2	2	2.0625e-05	2.0625e-05	7.45162e-05	0.00287356	0.00232558	0.00208768	0.00239808	0	1	97663.6	99902.5	108090	107275	0.946725	7.05211	7.01676	7.10514	58.1469	7.04251	58.2561	Kininogen-1	2.54988e-05	0.00167785	0.914081	96927.8	5.08014	0.290897	0	0.999981	0.289362	0.174881	58197.3;32130.2;15896.1;7336.04;2528.02;1001.01;	58197.3;32130.2;15896.1;7336.04;2528.02;935.604;	0.946006;0.947669;0.94357;0.94829;0.939053;0.90131;	10710	0.875	0.875	0.878974	0.871284
D:\test_move_folder\2022053_T3_Evosep_C1_E1_PRID_31_QID_17_b8-6h_Plate3_2_7165.d	2022053_T3_Evosep_C1_E1_PRID_31_QID_17_b8-6h_Plate3_2_7165	O08677;O08677-2	O08677;O08677-2;O08677-3;D3YTY9;A0A0R4J038	KNG1_MOUSE	Kng1	196968	159691	231190	196968	159691	218949	186133	YVIEFIAR	YVIEFIAR	YVIEFIAR2	2	1.07761e-05	1.07761e-05	7.45162e-05	0.0026178	0.00204918	0.00208768	0.00210084	0	1	110615	93131.5	105282	121695	0.902996	7.08955	7.03652	7.12488	58.1469	7.06559	58.4054	Kininogen-1	2.54988e-05	0.00167785	0.950206	127860	4.4141	0.292921	0	0.99999	0.331916	0.0788878	68744.4;35586.2;19811.1;8347.06;3324.02;1039.01;	68744.4;33969.1;18843.3;7901.42;3010.9;906.312;	0.899165;0.910455;0.908339;0.904264;0.870276;0.847116;	10791	0.875	0.875	0.878883	0.871013
D:\test_move_folder\2022053_T3_Evosep_C1_E1_PRID_31_QID_17_b16-6h_Plate3_3_7166.d	2022053_T3_Evosep_C1_E1_PRID_31_QID_17_b16-6h_Plate3_3_7166	O08677;O08677-2	O08677;O08677-2;O08677-3;D3YTY9;A0A0R4J038	KNG1_MOUSE	Kng1	178066	170550	264100	178066	170550	251744	212304	YVIEFIAR	YVIEFIAR	YVIEFIAR2	2	2.83096e-05	2.83096e-05	7.45162e-05	0.00359712	0.00259067	0.00208768	0.0026455	0	1	117857	115920	126370	130121	0.894086	7.08299	7.02997	7.11835	58.1469	7.06307	58.3811	Kininogen-1	2.54988e-05	0.00167785	0.946289	121355	4.01688	0.434949	0	0.999975	1.94257	0.00755525	75064.4;36055.2;19606.1;9847.06;2791.01;978.005;	75064.4;33283.9;17452;9508.45;2574.06;811.749;	0.892535;0.891199;0.86384;0.916434;0.89068;0.807594;	10764	0.875	0.875	0.879032	0.871608
D:\test_move_folder\2022053_T3_Evosep_C1_E1_PRID_31_QID_17_b37-6h_Plate3_4_7167.d	2022053_T3_Evosep_C1_E1_PRID_31_QID_17_b37-6h_Plate3_4_7167	O08677;O08677-2	O08677;O08677-2;O08677-3;D3YTY9;A0A0R4J038	KNG1_MOUSE	Kng1	263212	205552	279550	263212	205552	268761	236489	YVIEFIAR	YVIEFIAR	YVIEFIAR2	2	3.96705e-07	3.96705e-07	7.45162e-05	0.00266667	0.00183824	0.00208768	0.00222717	0	1	263212	205552	249816	228088	0.968654	7.08181	7.04646	7.13482	58.1469	7.06358	58.3606	Kininogen-1	2.54988e-05	0.00167785	0.942415	240320	5.50381	0.471327	0	1	0.914544	0.0101433	162844;82028.6;41360.2;18340.1;5251.04;2223.02;	162844;82028.6;41360.2;18340.1;5251.04;2168.95;	0.968667;0.969163;0.96668;0.966254;0.966076;0.933534;	10764	0.875	0.875	0.876998	0.874794
D:\test_move_folder\2022053_T3_Evosep_C1_E1_PRID_31_QID_17_b7- 6h_Plate3_5_7168.d	2022053_T3_Evosep_C1_E1_PRID_31_QID_17_b7- 6h_Plate3_5_7168	O08677;O08677-2	O08677;O08677-2;O08677-3;D3YTY9;A0A0R4J038	KNG1_MOUSE	Kng1	388845	277263	223876	388845	277263	225986	203294	YVIEFIAR	YVIEFIAR	YVIEFIAR2	2	1.99865e-07	1.99865e-07	7.45162e-05	0.002849	0.00222717	0.00208768	0.00229885	0	1	388845	277263	349155	300504	0.969129	7.10203	7.04894	7.22576	58.1469	7.07814	58.4931	Kininogen-1	2.54988e-05	0.00167785	0.987436	334664	6.09232	0.43544	0	1	0	-10000000	239368;119291;68612.4;30186.2;10428.1;2544.02;	239369;119291;68612.4;30186.2;10428.1;2531.29;	0.968403;0.969296;0.9646;0.97423;0.973219;0.930157;	10791	0.875	0.875	0.875856	0.873934
D:\test_move_folder\2022053_T3_Evosep_C1_E1_PRID_31_QID_17_a7-12h_Plate3_6_7169.d	2022053_T3_Evosep_C1_E1_PRID_31_QID_17_a7-12h_Plate3_6_7169	O08677;O08677-2	O08677;O08677-2;O08677-3;D3YTY9;A0A0R4J038	KNG1_MOUSE	Kng1	366183	286237	224735	366183	286237	226295	202856	YVIEFIAR	YVIEFIAR	YVIEFIAR2	2	5.31148e-06	5.31148e-06	7.45162e-05	0.00309598	0.00239234	0.00208768	0.002457	0	1	366183	286237	337947	298698	0.970597	7.06496	7.01193	7.18879	58.1469	7.04455	58.3294	Kininogen-1	2.54988e-05	0.00167785	0.992377	323655	5.86109	0.451748	0	0.999995	0.145553	0.0549469	225667;112293;62433.4;28223.2;10715.1;3261.02;	225667;112293;62433.4;28223.2;10395.1;3231.49;	0.968156;0.97629;0.97424;0.967469;0.931296;0.924419;	10737	0.875	0.875	0.875773	0.874636
D:\test_move_folder\2022053_T3_Evosep_C1_E1_PRID_31_QID_17_a5-12h_Plate3_7_7170.d	2022053_T3_Evosep_C1_E1_PRID_31_QID_17_a5-12h_Plate3_7_7170	O08677;O08677-2	O08677;O08677-2;O08677-3;D3YTY9;A0A0R4J038	KNG1_MOUSE	Kng1	192809	160395	230404	192809	160395	225696	197769	YVIEFIAR	YVIEFIAR	YVIEFIAR2	2	6.46429e-06	6.46429e-06	7.45162e-05	0.00321543	0.00242718	0.00208768	0.00248756	0	1	192809	160395	189686	179607	0.949176	7.08175	7.02873	7.11709	58.1469	7.05202	58.4517	Kininogen-1	2.54988e-05	0.00167785	0.944829	182564	5.27041	0.427441	0	0.999994	0	-10000000	121787;57083.3;30983.2;13939.1;5495.04;1977.02;	121787;57083.3;30983.2;13939.1;5495.04;1899.87;	0.950817;0.944432;0.953955;0.95427;0.943853;0.919165;	10764	0.875	0.875	0.876934	0.872753
D:\test_move_folder\2022054_T3_Evosep_C1_E1_PRID_31_QID_17_a19-12h_Plate3_23_7186.d	2022054_T3_Evosep_C1_E1_PRID_31_QID_17_a19-12h_Plate3_23_7186	O08677;O08677-2	O08677;O08677-2;O08677-3;D3YTY9;A0A0R4J038	KNG1_MOUSE	Kng1	169654	145274	209683	169654	145274	201339	185954	YVIEFIAR	YVIEFIAR	YVIEFIAR2	2	1.00731e-05	1.00731e-05	7.45162e-05	0.00282486	0.00227273	0.00208768	0.00233645	0	1	114914	106249	117638	147082	0.913499	7.09833	7.0453	7.13366	58.1469	7.07264	58.4251	Kininogen-1	2.54988e-05	0.00167785	0.924407	143677	4.71939	0.277548	0	0.999991	2.05767	0.00753982	71809.5;38406.2;19112.1;8218.06;3165.02;1443.01;	68468;38406.2;18182.9;8040.11;2969.49;1443.01;	0.910245;0.917132;0.912325;0.923848;0.892167;0.981375;	10791	0.875	0.875	0.8791	0.871261
D:\test_move_folder\2022053_T3_Evosep_C1_E1_PRID_31_QID_17_a14-12h_Plate2_5_7123.d	2022053_T3_Evosep_C1_E1_PRID_31_QID_17_a14-12h_Plate2_5_7123	O08677;O08677-2	O08677;O08677-2;O08677-3;D3YTY9;A0A0R4J038	KNG1_MOUSE	Kng1	418294	330532	259711	418294	330532	254945	224255	YVIEFIAR	YVIEFIAR	YVIEFIAR2	2	9.25857e-07	9.25857e-07	7.45162e-05	0.00287356	0.00232558	0.00208768	0.00239234	0	1	418294	330532	403392	345596	0.958109	7.0463	6.99329	7.17002	58.1469	7.02385	58.4715	Kininogen-1	2.54988e-05	0.00167785	0.984468	358362	5.79424	0.244776	0	0.999999	0.613903	0.0588571	256841;129949;72965.5;31504.2;9715.06;3829.02;	256841;129949;72965.5;31504.2;9715.06;3721.1;	0.958944;0.958245;0.974544;0.950737;0.938919;0.936021;	10710	0.875	0.875	0.875218	0.875132
D:\test_move_folder\2022053_T3_Evosep_C1_E1_PRID_31_QID_17_b31-72h_Plate2_17_7134.d	2022053_T3_Evosep_C1_E1_PRID_31_QID_17_b31-72h_Plate2_17_7134	O08677;O08677-2	O08677;O08677-2;O08677-3;D3YTY9;A0A0R4J038	KNG1_MOUSE	Kng1	297699	219848	237377	297699	219848	242288	215391	YVIEFIAR	YVIEFIAR	YVIEFIAR2	2	1.90402e-06	1.90402e-06	7.45162e-05	0.002849	0.0022831	0.00208768	0.00233645	0	1	297699	219848	268829	234003	0.916491	7.06454	7.02918	7.18825	58.1469	7.05004	58.3255	Kininogen-1	2.54988e-05	0.00167785	0.952824	259134	5.22506	0.304819	0	0.999998	1.31476	0.00323463	186766;96757.6;52664.3;24622.2;8878.05;3268.02;	179742;94978.4;50098.8;22979;8878.05;2973.46;	0.912146;0.928352;0.919087;0.901451;0.899033;0.86905;	10737	0.875	0.875	0.874966	0.874438
D:\test_move_folder\2022053_T3_Evosep_C1_E1_PRID_31_QID_17_a10-12h_Plate2_22_7139.d	2022053_T3_Evosep_C1_E1_PRID_31_QID_17_a10-12h_Plate2_22_7139	O08677;O08677-2	O08677;O08677-2;O08677-3;D3YTY9;A0A0R4J038	KNG1_MOUSE	Kng1	215498	183306	254794	215498	183306	251633	217146	YVIEFIAR	YVIEFIAR	YVIEFIAR2	2	2.71975e-05	2.71975e-05	7.45162e-05	0.003125	0.00251889	0.00208768	0.00258398	0	1	162043	144671	171314	149978	0.959425	7.04612	6.99311	7.09912	58.1469	7.03725	58.2763	Kininogen-1	2.54988e-05	0.00167785	0.925532	141862	5.20681	0.298642	0	0.999976	0.601145	0.0349969	99476.7;49596.3;26633.2;12970.1;5400.03;1665.01;	99476.7;49596.3;26633.2;12970.1;5400.03;1463.7;	0.959317;0.961697;0.963986;0.951563;0.965362;0.867214;	10710	0.870455	0.875	0.874904	0.870902
D:\test_move_folder\2022053_T3_Evosep_C1_E1_PRID_31_QID_17_a4-12h_Plate2_27_7144.d	2022053_T3_Evosep_C1_E1_PRID_31_QID_17_a4-12h_Plate2_27_7144	O08677;O08677-2	O08677;O08677-2;O08677-3;D3YTY9;A0A0R4J038	KNG1_MOUSE	Kng1	266708	181596	197462	266708	181596	195509	172728	YVIEFIAR	YVIEFIAR	YVIEFIAR2	2	4.85294e-06	4.85294e-06	7.45162e-05	0.00324675	0.00255754	0.00208768	0.00263852	0	1	208967	167623	194672	176701	0.91056	7.0465	7.01109	7.17017	58.1469	7.03742	58.2378	Kininogen-1	2.54988e-05	0.00167785	0.961404	189676	5.40771	0.266625	0	0.999996	0	-10000000	137724;67298.5;39283.2;17587.1;4663.03;1799.01;	125427;67298.5;34482.6;16240.9;4606.99;955.854;	0.913529;0.905652;0.902852;0.907976;0.952391;0.738315;	10710	0.87	0.875	0.872196	0.873337
D:\test_move_folder\2022053_T3_Evosep_C1_E1_PRID_31_QID_17_QC_MeyBoukenna7_Plate2_36_7153.d	2022053_T3_Evosep_C1_E1_PRID_31_QID_17_QC_MeyBoukenna7_Plate2_36_7153	O08677;O08677-2	O08677;O08677-2;O08677-3;D3YTY9;A0A0R4J038	KNG1_MOUSE	Kng1	55742.9	1613460	310729	55742.9	1613460	309580	136770	YVIEFIAR	YVIEFIAR	YVIEFIAR2	2	0.00976563	0.12023	7.45162e-05	0.0135135	0.00990099	0.00208768	0.0103093	0	1	2892.77	83730.4	1446.38	1494.01	0.763965	7.10058	7.04756	7.17129	58.1469	7.03478	59.2391	Kininogen-1	2.54988e-05	0.00167785	0.953771	2988.02	2.51312	0.266758	0	0.896715	1.20416	0.453009	2104.01;676.004;2089.01;1486.01;34.0003;1238.01;	2104.01;386.016;999.273;402.738;0;137.384;	0.913185;0.746528;-0.138727;0.00111463;-0.0459968;-0.345052;	10791	0.869583	0.875	0.869056	0.874305
D:\test_move_folder\2022053_T3_Evosep_C1_E1_PRID_31_QID_17_A81-24_Plate2_47_7162.d	2022053_T3_Evosep_C1_E1_PRID_31_QID_17_A81-24_Plate2_47_7162	O08677;O08677-2	O08677;O08677-2;O08677-3;D3YTY9;A0A0R4J038	KNG1_MOUSE	Kng1	213215	188000	176287	213215	188000	178857	137473	YVIEFIAR	YVIEFIAR	YVIEFIAR2	2	4.26698e-06	4.26698e-06	7.45162e-05	0.00392157	0.00289855	0.00208768	0.00295858	0	1	23552.6	33047.3	29011.5	18974.4	0.838108	7.05066	6.99766	7.08602	58.1469	7.03094	58.4977	Kininogen-1	2.54988e-05	0.00167785	0.926979	15404.1	3.68812	0.258738	0	0.999996	0.876401	0.083697	15935.1;8475.05;5440.04;1275.01;992.006;321.002;	15935.1;7130.35;4599.69;487.176;753.013;122.654;	0.834971;0.849133;0.846437;0.779358;0.801861;0.779358;	10710	0.875	0.875	0.878399	0.871295
D:\test_move_folder\2022053_T3_Evosep_C1_E1_PRID_31_QID_17_a23-12h_Plate3_8_7171.d	2022053_T3_Evosep_C1_E1_PRID_31_QID_17_a23-12h_Plate3_8_7171	O08677;O08677-2	O08677;O08677-2;O08677-3;D3YTY9;A0A0R4J038	KNG1_MOUSE	Kng1	427235	326714	248626	427235	326714	244247	217100	YVIEFIAR	YVIEFIAR	YVIEFIAR2	2	1.43355e-05	1.43355e-05	7.45162e-05	0.00319489	0.00263852	0.00208768	0.00271003	0	1	427235	326714	398393	372259	0.96406	7.064	7.011	7.18771	58.1469	7.03474	58.5554	Kininogen-1	2.54988e-05	0.00167785	0.986808	399210	5.8402	0.259394	0	0.999987	1.05417	0.0341703	261072;132098;71341.4;34129.3;10620.1;3434.02;	261072;132098;70979.6;34065.7;10620.1;3370.09;	0.96539;0.969591;0.959569;0.93242;0.96186;0.91012;	10737	0.875	0.875	0.877055	0.874198
D:\test_move_folder\2022054_T3_Evosep_C1_E1_PRID_31_QID_17_d38-w1_Plate3_15_7178.d	2022054_T3_Evosep_C1_E1_PRID_31_QID_17_d38-w1_Plate3_15_7178	O08677;O08677-2	O08677;O08677-2;O08677-3;D3YTY9;A0A0R4J038	KNG1_MOUSE	Kng1	253216	207100	265610	253216	207100	265837	228983	YVIEFIAR	YVIEFIAR	YVIEFIAR2	2	8.82962e-06	8.82962e-06	7.45162e-05	0.00321543	0.00250627	0.00208768	0.00258398	0	1	153332	130456	153089	143384	0.93208	7.08311	7.03008	7.13612	58.1469	7.05905	58.4406	Kininogen-1	2.54988e-05	0.00167785	0.931662	143612	4.81139	0.347453	0	0.999992	0.260657	0.0935518	95251.6;47234.3;26901.1;11431.1;3791.03;1293.01;	94666.7;47234.3;26809.7;11431.1;3791.03;1293.01;	0.925877;0.938771;0.941368;0.955798;0.937513;0.931033;	10764	0.875	0.875	0.878648	0.870808
D:\test_move_folder\2022054_T3_Evosep_C1_E1_PRID_31_QID_17_c32-w1_Plate3_16_7179.d	2022054_T3_Evosep_C1_E1_PRID_31_QID_17_c32-w1_Plate3_16_7179	O08677;O08677-2	O08677;O08677-2;O08677-3;D3YTY9;A0A0R4J038	KNG1_MOUSE	Kng1	257247	217814	253212	257247	217814	260946	231806	YVIEFIAR	YVIEFIAR	YVIEFIAR2	2	1.70938e-06	1.70938e-06	7.45162e-05	0.00377358	0.00278552	0.00208768	0.00285714	0	1	155515	140135	161304	170048	0.964259	7.08547	7.03242	7.13846	58.1469	7.06233	58.4146	Kininogen-1	2.54988e-05	0.00167785	0.953906	163945	4.77623	0.31495	0	0.999998	0.527085	0.0401906	95116.5;48225.3;28240.2;12173.1;4410.03;1646.01;	95116.5;48225.3;28075.4;12173.1;4314.14;1600.42;	0.964253;0.960679;0.956024;0.978496;0.89587;0.862585;	10764	0.875	0.875	0.879086	0.871462
D:\test_move_folder\2022054_T3_Evosep_C1_E1_PRID_31_QID_17_c31b-w1_Plate3_17_7180.d	2022054_T3_Evosep_C1_E1_PRID_31_QID_17_c31b-w1_Plate3_17_7180	O08677;O08677-2	O08677;O08677-2;O08677-3;D3YTY9;A0A0R4J038	KNG1_MOUSE	Kng1	281141	223851	301482	281141	223851	303314	264962	YVIEFIAR	YVIEFIAR	YVIEFIAR2	2	1.26224e-06	1.26224e-06	7.45162e-05	0.00287356	0.00229358	0.00208768	0.0023753	0	1	245753	197013	222436	239999	0.942359	7.08057	7.02758	7.20431	58.1469	7.05721	58.5169	Kininogen-1	2.54988e-05	0.00167785	0.982692	265157	5.22818	0.260746	0	0.999999	0	-10000000	150124;76922.5;43754.3;18706.1;6722.04;3116.02;	150124;76922.5;43041;18706.1;6672.17;3001.05;	0.942029;0.948821;0.911295;0.918435;0.940359;0.887009;	10764	0.875	0.875	0.878865	0.870543
D:\test_move_folder\2022054_T3_Evosep_C1_E1_PRID_31_QID_17_b40-72h_Plate3_26_7189.d	2022054_T3_Evosep_C1_E1_PRID_31_QID_17_b40-72h_Plate3_26_7189	O08677;O08677-2	O08677;O08677-2;O08677-3;D3YTY9;A0A0R4J038	KNG1_MOUSE	Kng1	526004	300908	265771	526004	300908	268010	245208	YVIEFIAR	YVIEFIAR	YVIEFIAR2	2	4.63072e-05	4.63072e-05	7.45162e-05	0.00307692	0.00232019	0.00208768	0.00234192	0	1	526004	300908	407280	398876	0.95398	7.08095	7.02796	7.20468	58.1469	7.05781	58.395	Kininogen-1	2.54988e-05	0.00167785	0.98398	515150	5.38696	0.277964	0	0.999959	1.02534	0.0381065	323421;163140;87373.5;39443.2;14888.1;4390.03;	323421;163140;87373.5;39443.2;14852.4;4026.39;	0.952602;0.959217;0.951905;0.943617;0.921992;0.847648;	10764	0.875	0.875	0.877755	0.873118
D:\test_move_folder\2022054_T3_Evosep_C1_E1_PRID_31_QID_17_b18-72h_Plate3_27_7190.d	2022054_T3_Evosep_C1_E1_PRID_31_QID_17_b18-72h_Plate3_27_7190	O08677;O08677-2	O08677;O08677-2;O08677-3;D3YTY9;A0A0R4J038	KNG1_MOUSE	Kng1	281502	208416	270333	281502	208416	267547	237856	YVIEFIAR	YVIEFIAR	YVIEFIAR2	2	3.50071e-06	3.50071e-06	7.45162e-05	0.00244499	0.00224215	0.00208768	0.00232019	0	1	191611	143129	176779	173868	0.962351	7.08266	7.02964	7.13566	58.1469	7.07074	58.3988	Kininogen-1	2.54988e-05	0.00167785	0.913482	188455	4.90207	0.283283	0	0.999997	1.0572	0.0867977	114876;60306.5;34370.3;16429.1;5564.04;2108.01;	114876;60306.5;34290.5;16429.1;5496;1893.42;	0.96511;0.955965;0.9669;0.966497;0.939522;0.839285;	10764	0.875	0.875	0.878197	0.871947
D:\test_move_folder\2022054_T3_Evosep_C1_E1_PRID_31_QID_17_c40-w1_Plate3_29_7192.d	2022054_T3_Evosep_C1_E1_PRID_31_QID_17_c40-w1_Plate3_29_7192	O08677;O08677-2	O08677;O08677-2;O08677-3;D3YTY9;A0A0R4J038	KNG1_MOUSE	Kng1	259275	222200	269995	259275	222200	278888	246762	YVIEFIAR	YVIEFIAR	YVIEFIAR2	2	8.62821e-07	8.62821e-07	7.45162e-05	0.00321543	0.00243309	0.00208768	0.00251889	0	1	169062	163000	177015	183721	0.979624	7.08296	7.02993	7.13598	58.1469	7.05879	58.4783	Kininogen-1	2.54988e-05	0.00167785	0.973247	175467	5.33808	0.318349	0	0.999999	0	-10000000	101946;53248.3;28047.2;13868.1;5080.04;1867.01;	101946;53248.3;28047.2;13868.1;5080.04;1867.01;	0.980134;0.978496;0.965426;0.980211;0.956354;0.981616;	10764	0.875	0.875	0.878825	0.870803
D:\test_move_folder\2022054_T3_Evosep_C1_E1_PRID_31_QID_17_B21-6_Plate3_32_7194.d	2022054_T3_Evosep_C1_E1_PRID_31_QID_17_B21-6_Plate3_32_7194	O08677;O08677-2	O08677;O08677-2;O08677-3;D3YTY9;A0A0R4J038	KNG1_MOUSE	Kng1	534238	342472	266702	534238	342472	257309	234363	YVIEFIAR	YVIEFIAR	YVIEFIAR2	2	0.000113868	0.000113868	7.45162e-05	0.00284091	0.00217391	0.00208768	0.00225225	0	1	534238	342472	425460	388549	0.957453	7.08139	7.02838	7.20512	58.1469	7.05436	58.4985	Kininogen-1	2.54988e-05	0.00167785	0.9842	487890	5.6444	0.28403	0	0.9999	0.279449	0.00908593	330756;162761;87928.6;40720.2;13098.1;4667.03;	330756;162761;87928.6;40720.2;13098.1;4359.38;	0.957834;0.958675;0.96764;0.949469;0.972585;0.870865;	10764	0.875	0.875	0.876198	0.874057
D:\test_move_folder\2022054_T3_Evosep_C1_E1_PRID_31_QID_17_a10-24h_Plate3_14_7177.d	2022054_T3_Evosep_C1_E1_PRID_31_QID_17_a10-24h_Plate3_14_7177	O08677;O08677-2	O08677;O08677-2;O08677-3;D3YTY9;A0A0R4J038	KNG1_MOUSE	Kng1	318260	249172	251936	318260	249172	248853	219950	YVIEFIAR	YVIEFIAR	YVIEFIAR2	2	3.08468e-05	3.08468e-05	7.45162e-05	0.0030581	0.00233645	0.00208768	0.00240385	0	1	318260	249172	306624	315428	0.961155	7.08526	7.03222	7.20896	58.1469	7.05234	58.6459	Kininogen-1	2.54988e-05	0.00167785	0.988642	327398	5.48601	0.302895	0	0.999972	0.325997	0.0443124	193501;99753.6;57216.3;25005.2;9335.06;2907.02;	193501;99753.6;57216.3;25005.2;9335.06;2788.35;	0.958928;0.969564;0.952365;0.944843;0.932718;0.897542;	10764	0.875	0.875	0.878528	0.87126
D:\test_move_folder\2022054_T3_Evosep_C1_E1_PRID_31_QID_17_a24-12h_Plate4_10_7208.d	2022054_T3_Evosep_C1_E1_PRID_31_QID_17_a24-12h_Plate4_10_7208	O08677;O08677-2	O08677;O08677-2;O08677-3;D3YTY9;A0A0R4J038	KNG1_MOUSE	Kng1	246775	197790	259512	246775	197790	264417	227849	YVIEFIAR	YVIEFIAR	YVIEFIAR2	2	1.34724e-05	1.34724e-05	7.45162e-05	0.00258398	0.0018622	0.00208768	0.00194175	0	1	120867	102770	115179	121272	0.937728	7.08311	7.03008	7.13612	58.1469	7.05706	58.3799	Kininogen-1	2.54988e-05	0.00167785	0.930758	127262	4.85428	0.308015	0	0.999988	1.11887	0.0134233	75103.5;36887.2;20903.1;9425.06;4086.03;1443.01;	75103.5;36458.7;20828.6;9304.6;4086.03;1246.12;	0.942261;0.930867;0.939346;0.928021;0.971222;0.901175;	10764	0.875	0.875	0.878067	0.871858
D:\test_move_folder\2022054_T3_Evosep_C1_E1_PRID_31_QID_17_b26-6h_Plate3_21_7184.d	2022054_T3_Evosep_C1_E1_PRID_31_QID_17_b26-6h_Plate3_21_7184	O08677;O08677-2	O08677;O08677-2;O08677-3;D3YTY9;A0A0R4J038	KNG1_MOUSE	Kng1	222809	145170	227354	222809	145170	221151	196343	YVIEFIAR	YVIEFIAR	YVIEFIAR2	2	1.82785e-05	1.82785e-05	7.45162e-05	0.00250627	0.00204082	0.00208768	0.00210084	0	1	222809	145170	176776	176058	0.952883	7.08416	7.03113	7.11953	58.1469	7.05823	58.5731	Kininogen-1	2.54988e-05	0.00167785	0.947811	221905	5.33242	0.290653	0	0.999984	0.638184	0.022206	136115;68196.5;37490.3;18498.1;5982.04;2250.02;	136115;68196.5;37490.3;18498.1;5982.04;2131.98;	0.951968;0.954852;0.955256;0.952358;0.953825;0.919459;	10764	0.875	0.875	0.877924	0.871873
D:\test_move_folder\2022054_T3_Evosep_C1_E1_PRID_31_QID_17_b39-6h_Plate3_18_7181.d	2022054_T3_Evosep_C1_E1_PRID_31_QID_17_b39-6h_Plate3_18_7181	O08677;O08677-2	O08677;O08677-2;O08677-3;D3YTY9;A0A0R4J038	KNG1_MOUSE	Kng1	209738	155019	258168	209738	155019	258433	228693	YVIEFIAR	YVIEFIAR	YVIEFIAR2	2	5.19742e-06	5.19742e-06	7.45162e-05	0.00284091	0.00221239	0.00208768	0.00228833	0	1	187742	134694	164199	161734	0.954228	7.06365	7.0106	7.11667	58.1469	7.04638	58.3299	Kininogen-1	2.54988e-05	0.00167785	0.945686	184924	5.6786	0.283739	0	0.999995	0.527085	0.0178105	112353;61718.4;30315.2;13671.1;4624.03;1925.01;	112353;61718.4;30188.9;13671.1;4577.49;1925.01;	0.953845;0.956075;0.959919;0.949041;0.932375;0.981766;	10737	0.875	0.875	0.877753	0.871151
D:\test_move_folder\2022054_T3_Evosep_C1_E1_PRID_31_QID_17_b39-72h_Plate3_25_7188.d	2022054_T3_Evosep_C1_E1_PRID_31_QID_17_b39-72h_Plate3_25_7188	O08677;O08677-2	O08677;O08677-2;O08677-3;D3YTY9;A0A0R4J038	KNG1_MOUSE	Kng1	259283	194090	279288	259283	194090	275834	242119	YVIEFIAR	YVIEFIAR	YVIEFIAR2	2	4.95547e-06	4.95547e-06	7.45162e-05	0.00309598	0.00248139	0.00208768	0.00255754	0	1	155330	133822	158873	170504	0.957997	7.08117	7.02811	7.13419	58.1469	7.07258	58.217	Kininogen-1	2.54988e-05	0.00167785	0.917818	166702	4.80315	0.271865	0	0.999996	0.928298	0.0656547	95047.6;49305.3;27200.2;10977.1;4646.02;2206.01;	95047.6;49305.3;27200.2;10977.1;4646.02;2203.42;	0.958806;0.963185;0.952988;0.927691;0.966945;0.94441;	10764	0.875	0.875	0.878703	0.871217
D:\test_move_folder\2022054_T3_Evosep_C1_E1_PRID_31_QID_17_b31-6h_Plate4_4_7202.d	2022054_T3_Evosep_C1_E1_PRID_31_QID_17_b31-6h_Plate4_4_7202	O08677;O08677-2	O08677;O08677-2;O08677-3;D3YTY9;A0A0R4J038	KNG1_MOUSE	Kng1	363508	282449	268270	363508	282449	261571	237660	YVIEFIAR	YVIEFIAR	YVIEFIAR2	2	3.01244e-06	3.01244e-06	7.45162e-05	0.00288184	0.00233645	0.00208768	0.00240964	0	1	363508	282449	326786	338187	0.960707	7.06452	7.0115	7.18825	58.1469	7.03673	58.4806	Kininogen-1	2.54988e-05	0.00167785	0.984132	376190	5.41502	0.435513	0	0.999997	0	-10000000	224066;109572;63043.5;29870.2;9750.07;4120.03;	224066;109572;62976.6;29870.2;9521.76;3706.93;	0.964657;0.954461;0.951022;0.95399;0.924941;0.825699;	10737	0.875	0.875	0.876409	0.873734
D:\test_move_folder\2022054_T3_Evosep_C1_E1_PRID_31_QID_17_a37-12h_Plate3_22_7185.d	2022054_T3_Evosep_C1_E1_PRID_31_QID_17_a37-12h_Plate3_22_7185	O08677;O08677-2	O08677;O08677-2;O08677-3;D3YTY9;A0A0R4J038	KNG1_MOUSE	Kng1	253124	193728	198195	253124	193728	210307	179518	YVIEFIAR	YVIEFIAR	YVIEFIAR2	2	3.63815e-06	3.63815e-06	7.45162e-05	0.00297619	0.00239234	0.00208768	0.00247525	0	1	37894.3	38655.1	38398.3	46680.1	0.95413	7.04928	7.01391	7.10229	58.1469	7.03237	58.3346	Kininogen-1	2.54988e-05	0.00167785	0.895712	46067.3	4.79265	0.43892	0	0.999997	0.847052	0.159754	23432.2;11655.1;6823.04;2807.02;1419.01;568.004;	23432.2;11655.1;6823.04;2807.02;1330.28;560.954;	0.955751;0.950949;0.949163;0.953803;0.915528;0.934972;	10710	0.875	0.875	0.880809	0.870357
D:\test_move_folder\2022054_T3_Evosep_C1_E1_PRID_31_QID_17_a12-24h_Plate3_13_7176.d	2022054_T3_Evosep_C1_E1_PRID_31_QID_17_a12-24h_Plate3_13_7176	O08677;O08677-2	O08677;O08677-2;O08677-3;D3YTY9;A0A0R4J038	KNG1_MOUSE	Kng1	219606	176959	224854	219606	176959	223166	192298	YVIEFIAR	YVIEFIAR	YVIEFIAR2	2	3.33832e-06	3.33832e-06	7.45162e-05	0.00390625	0.00294985	0.00208768	0.0030303	0	1	159403	155798	177546	190337	0.923547	7.04562	7.01026	7.16934	58.1469	7.0257	58.3841	Kininogen-1	2.54988e-05	0.00167785	0.978829	170887	5.03429	0.297194	0	0.999997	0.698564	0.0435169	97521.6;50022.3;28141.2;12261.1;4882.03;1758.01;	97521.6;49822.6;27873.2;12059;4700.54;796.62;	0.919371;0.930647;0.930653;0.927981;0.873263;0.725547;	10710	0.875	0.875	0.878674	0.871967
D:\test_move_folder\2022054_T3_Evosep_C1_E1_PRID_31_QID_17_D15-w5_Plate3_35_7197.d	2022054_T3_Evosep_C1_E1_PRID_31_QID_17_D15-w5_Plate3_35_7197	O08677;O08677-2	O08677;O08677-2;O08677-3;D3YTY9;A0A0R4J038	KNG1_MOUSE	Kng1	259924	217814	266102	259924	217814	258123	237158	YVIEFIAR	YVIEFIAR	YVIEFIAR2	2	2.44947e-06	2.44947e-06	7.45162e-05	0.00320513	0.00247525	0.00208768	0.00254453	0	1	259924	217814	238097	233769	0.93438	7.08093	7.0279	7.20464	58.1469	7.05485	58.5746	Kininogen-1	2.54988e-05	0.00167785	0.976487	255199	5.65817	0.7308	0	0.999998	1.60611	0.0109489	162106;80085.5;45184.3;20477.1;7954.05;2194.01;	160284;79163;42597.9;20477.1;6791.43;2159.67;	0.936946;0.927888;0.92663;0.939388;0.820666;0.937664;	10764	0.875	0.875	0.877467	0.872721
D:\test_move_folder\2022054_T3_Evosep_C1_E1_PRID_31_QID_17_D3-w5_2_Plate3_33_7195.d	2022054_T3_Evosep_C1_E1_PRID_31_QID_17_D3-w5_2_Plate3_33_7195	O08677;O08677-2	O08677;O08677-2;O08677-3;D3YTY9;A0A0R4J038	KNG1_MOUSE	Kng1	270635	250213	290057	270635	250213	293602	262242	YVIEFIAR	YVIEFIAR	YVIEFIAR2	2	6.53825e-07	6.53825e-07	7.45162e-05	0.003125	0.0025	0.00208768	0.00259067	0	1	270635	250213	287100	293650	0.950389	7.0997	7.04667	7.22346	58.1469	7.07496	58.4353	Kininogen-1	2.54988e-05	0.00167785	0.987918	276809	5.40449	0.16637	0	0.999999	1.39276	0.018802	166017;82442.5;46172.3;22175.1;7201.05;3556.02;	166017;82442.5;46090.5;22175.1;6908.56;3556.02;	0.957358;0.939283;0.974194;0.939507;0.911066;0.955054;	10791	0.875	0.875	0.877696	0.872024
D:\test_move_folder\2022054_T3_Evosep_C1_E1_PRID_31_QID_17_c39-w1_Plate3_28_7191.d	2022054_T3_Evosep_C1_E1_PRID_31_QID_17_c39-w1_Plate3_28_7191	O08677;O08677-2	O08677;O08677-2;O08677-3;D3YTY9;A0A0R4J038	KNG1_MOUSE	Kng1	321185	250131	251223	321185	250131	252825	225108	YVIEFIAR	YVIEFIAR	YVIEFIAR2	2	3.30615e-07	3.30615e-07	7.45162e-05	0.00320513	0.00260417	0.00208768	0.00269542	0	1	321185	250131	282625	295760	0.963547	7.08313	7.03012	7.20686	58.1469	7.05258	58.5057	Kininogen-1	2.54988e-05	0.00167785	0.983907	336111	5.68804	0.227545	0	1	1.13648	0.0662186	196459;98397.7;52793.3;26328.2;8975.06;4176.03;	196459;98397.7;52793.3;26328.2;8969.09;4140.15;	0.964437;0.958065;0.976956;0.977388;0.967865;0.909597;	10764	0.875	0.875	0.878824	0.870288
D:\test_move_folder\2022054_T3_Evosep_C1_E1_PRID_31_QID_17_a6-12h_Plate4_9_7207.d	2022054_T3_Evosep_C1_E1_PRID_31_QID_17_a6-12h_Plate4_9_7207	O08677;O08677-2	O08677;O08677-2;O08677-3;D3YTY9;A0A0R4J038	KNG1_MOUSE	Kng1	320026	244373	221545	320026	244373	220234	198447	YVIEFIAR	YVIEFIAR	YVIEFIAR2	2	7.82817e-06	7.82817e-06	7.45162e-05	0.00304878	0.00235849	0.00208768	0.00242131	0	1	320026	244373	290048	283528	0.97106	7.08129	7.02823	7.20501	58.1469	7.05221	58.4391	Kininogen-1	2.54988e-05	0.00167785	0.986471	312831	5.48973	0.290251	0	0.999993	0.910133	0.0121721	194646;99603.6;53894.4;25809.2;8745.05;3456.02;	194646;99603.6;53894.4;25775.7;8652.7;3304.3;	0.972793;0.972555;0.948562;0.952193;0.909044;0.90169;	10764	0.875	0.875	0.878303	0.872516
D:\test_move_folder\2022054_T3_Evosep_C1_E1_PRID_31_QID_17_a40-12h_Plate4_8_7206.d	2022054_T3_Evosep_C1_E1_PRID_31_QID_17_a40-12h_Plate4_8_7206	O08677;O08677-2	O08677;O08677-2;O08677-3;D3YTY9;A0A0R4J038	KNG1_MOUSE	Kng1	403353	300506	258298	403353	300506	254129	222915	YVIEFIAR	YVIEFIAR	YVIEFIAR2	2	3.93877e-06	3.93877e-06	7.45162e-05	0.00306748	0.00235294	0.00208768	0.00243902	0	1	403353	300506	365039	343444	0.960166	7.06723	7.01418	7.19104	58.1469	7.05462	58.3238	Kininogen-1	2.54988e-05	0.00167785	0.991122	379491	6.20647	0.28525	0	0.999996	0	-10000000	253471;119670;68900.5;30212.2;11352.1;2987.02;	253471;119670;68862.1;30212.2;11352.1;2820.24;	0.96273;0.958048;0.963234;0.94704;0.972172;0.94073;	10737	0.875	0.875	0.877227	0.873458
D:\test_move_folder\2022054_T3_Evosep_C1_E1_PRID_31_QID_17_a25-12h_Plate4_7_7205.d	2022054_T3_Evosep_C1_E1_PRID_31_QID_17_a25-12h_Plate4_7_7205	O08677;O08677-2	O08677;O08677-2;O08677-3;D3YTY9;A0A0R4J038	KNG1_MOUSE	Kng1	297816	252960	228147	297816	252960	230134	202367	YVIEFIAR	YVIEFIAR	YVIEFIAR2	2	9.3037e-07	9.3037e-07	7.45162e-05	0.00358423	0.00268817	0.00208768	0.00277008	0	1	297816	252960	287483	274971	0.970001	7.06474	7.0117	7.18855	58.1469	7.03791	58.4796	Kininogen-1	2.54988e-05	0.00167785	0.990111	284854	5.50548	0.482669	0	0.999999	0.567028	0.0244733	182492;91936.6;48659.3;23387.1;7997.06;3059.02;	182492;91936.6;48659.3;23387.1;7925.4;2982.96;	0.969356;0.971297;0.966915;0.969942;0.95179;0.894548;	10737	0.875	0.875	0.87748	0.873057
D:\test_move_folder\2022054_T3_Evosep_C1_E1_PRID_31_QID_17_a8-12h_Plate4_6_7204.d	2022054_T3_Evosep_C1_E1_PRID_31_QID_17_a8-12h_Plate4_6_7204	O08677;O08677-2	O08677;O08677-2;O08677-3;D3YTY9;A0A0R4J038	KNG1_MOUSE	Kng1	264209	231790	239093	264209	231790	237504	203223	YVIEFIAR	YVIEFIAR	YVIEFIAR2	2	8.35263e-06	8.35263e-06	7.45162e-05	0.00302115	0.00232558	0.00208768	0.00239808	0	1	264209	231790	272619	268740	0.957626	7.08321	7.0302	7.20691	58.1469	7.053	58.6406	Kininogen-1	2.54988e-05	0.00167785	0.986037	260449	5.49168	0.298887	0	0.999992	1.24725	0.212737	159955;83772.5;43575.3;20481.1;6605.04;2853.02;	159955;83772.6;43575.3;20481.1;6605.04;2739.91;	0.962956;0.949819;0.951008;0.947926;0.930239;0.942601;	10764	0.875	0.875	0.878899	0.870822
D:\test_move_folder\2022054_T3_Evosep_C1_E1_PRID_31_QID_17_D13-w5_Plate3_34_7196.d	2022054_T3_Evosep_C1_E1_PRID_31_QID_17_D13-w5_Plate3_34_7196	O08677;O08677-2	O08677;O08677-2;O08677-3;D3YTY9;A0A0R4J038	KNG1_MOUSE	Kng1	509091	326249	258869	509091	326249	247989	229460	YVIEFIAR	YVIEFIAR	YVIEFIAR2	2	1.33578e-07	1.33578e-07	7.45162e-05	0.00363636	0.00293255	0.00208768	0.0030303	0	1	509091	326249	401259	380632	0.965318	7.1001	7.04709	7.22385	58.1469	7.07261	58.4373	Kininogen-1	2.54988e-05	0.00167785	0.987246	482920	5.77411	0.910549	0	1	0.624251	0.142972	314024;156366;84616.6;38700.3;12582.1;3890.03;	314024;156366;84616.6;38700.3;12582.1;3887.08;	0.968387;0.963588;0.987833;0.947411;0.952245;0.890956;	10791	0.875	0.875	0.876143	0.874514
D:\test_move_folder\2022054_T3_Evosep_C1_E1_PRID_31_QID_17_c4-w1_Plate3_30_7193.d	2022054_T3_Evosep_C1_E1_PRID_31_QID_17_c4-w1_Plate3_30_7193	O08677;O08677-2	O08677;O08677-2;O08677-3;D3YTY9;A0A0R4J038	KNG1_MOUSE	Kng1	354761	269259	271612	354761	269259	275436	246793	YVIEFIAR	YVIEFIAR	YVIEFIAR2	2	9.13618e-06	9.13618e-06	7.45162e-05	0.00342466	0.0025974	0.00208768	0.0027027	0	1	354761	269259	313365	322906	0.964481	7.08106	7.02807	7.20479	58.1469	7.05289	58.5122	Kininogen-1	2.54988e-05	0.00167785	0.990928	365563	5.40745	0.218403	0	0.999992	0.788143	0.0470395	216725;109691;59038.4;28345.2;8718.06;4125.03;	216725;109691;59038.4;28345.2;8461.99;4125.03;	0.967958;0.961344;0.962816;0.950033;0.88259;0.942263;	10764	0.875	0.875	0.878876	0.871018
D:\test_move_folder\2022054_T3_Evosep_C1_E1_PRID_31_QID_17_b6-6h_Plate4_2_7200.d	2022054_T3_Evosep_C1_E1_PRID_31_QID_17_b6-6h_Plate4_2_7200	O08677;O08677-2	O08677;O08677-2;O08677-3;D3YTY9;A0A0R4J038	KNG1_MOUSE	Kng1	238999	179399	235890	238999	179399	239894	207229	YVIEFIAR	YVIEFIAR	YVIEFIAR2	2	2.56195e-05	2.56195e-05	7.45162e-05	0.00268817	0.00218341	0.00208768	0.00225225	0	1	193942	165681	183197	183541	0.952306	7.04765	6.99464	7.17135	58.1469	7.03392	58.3837	Kininogen-1	2.54988e-05	0.00167785	0.987232	194306	5.33861	0.285981	0	0.999977	0.527085	0.0755221	118593;59635.4;35191.2;15869.1;6393.04;2110.01;	118593;59635.4;34316.1;15714;5862.57;1857.04;	0.947494;0.959257;0.935323;0.962243;0.847006;0.823238;	10710	0.875	0.875	0.877935	0.87299
D:\test_move_folder\2022054_T3_Evosep_C1_E1_PRID_31_QID_17_b13-6h_Plate4_1_7199.d	2022054_T3_Evosep_C1_E1_PRID_31_QID_17_b13-6h_Plate4_1_7199	O08677;O08677-2	O08677;O08677-2;O08677-3;D3YTY9;A0A0R4J038	KNG1_MOUSE	Kng1	233099	172526	229174	233099	172526	229094	198660	YVIEFIAR	YVIEFIAR	YVIEFIAR2	2	0.000919399	0.00493807	7.45162e-05	0.00232558	0.00186567	0.00208768	0.00193424	0	1	18152.4	16202.4	18586.9	136569	0.453937	7.0478	7.01247	7.17152	58.1469	7.04838	58.1313	Kininogen-1	2.54988e-05	0.00167785	0.800432	133376	1.91435	0.317868	0	0.99557	0.296593	0.0306826	43239.2;23293.2;14640.1;5797.04;2364.01;890.007;	10827.4;6016.46;3693.18;1308.56;2364.01;0;	0.447846;0.472744;0.424802;0.417864;0.575302;0.23451;	10710	0.88	0.875	0.878528	0.876189
D:\test_move_folder\2022054_T3_Evosep_C1_E1_PRID_31_QID_17_QC_MeyBoukenna11_Plate3_36_7198.d	2022054_T3_Evosep_C1_E1_PRID_31_QID_17_QC_MeyBoukenna11_Plate3_36_7198	O08677;O08677-2	O08677;O08677-2;O08677-3;D3YTY9;A0A0R4J038	KNG1_MOUSE	Kng1	70742.5	2115870	595426	70742.5	2115870	593224	234763	YVIEFIAR	YVIEFIAR	YVIEFIAR2	2	0.00384615	0.113714	7.45162e-05	0.0125	0.00892857	0.00208768	0.00917431	0	1	3012.6	90105.2	1506.3	2209.01	0.902934	7.08274	7.0297	7.15343	58.1469	7.02253	59.097	Kininogen-1	2.54988e-05	0.00167785	0.947403	4418.03	2.53512	0.110975	0	0.90105	1.09049	0.47589	2399.02;983.007;1943.01;1222.01;96.0006;1120.01;	2399.02;520.063;0;93.5169;0;448.429;	0.962254;0.781584;-0.65936;0.0560194;-0.277422;-0.0148497;	10764	0.875	0.875	0.877571	0.871737
D:\test_move_folder\2022054_T3_Evosep_C1_E1_PRID_31_QID_17_a26-12h_Plate4_5_7203.d	2022054_T3_Evosep_C1_E1_PRID_31_QID_17_a26-12h_Plate4_5_7203	O08677;O08677-2	O08677;O08677-2;O08677-3;D3YTY9;A0A0R4J038	KNG1_MOUSE	Kng1	212407	199564	240668	212407	199564	239568	215395	YVIEFIAR	YVIEFIAR	YVIEFIAR2	2	8.55433e-06	8.55433e-06	7.45162e-05	0.00334448	0.00250627	0.00208768	0.00258398	0	1	212407	199564	218606	224539	0.936491	7.10019	7.04717	7.22391	58.1469	7.07036	58.6168	Kininogen-1	2.54988e-05	0.00167785	0.969	218172	5.86972	0.312375	0	0.999992	0.862109	0.0269886	133031;66299.5;39540.3;18830.1;5869.04;1940.01;	128362;66299.5;38104.1;17745.7;5532.3;1862.95;	0.93481;0.940815;0.950034;0.93249;0.89957;0.936122;	10791	0.875	0.875	0.879083	0.871376
D:\test_move_folder\2022054_T3_Evosep_C1_E1_PRID_31_QID_17_b30-6h_Plate4_3_7201.d	2022054_T3_Evosep_C1_E1_PRID_31_QID_17_b30-6h_Plate4_3_7201	O08677;O08677-2	O08677;O08677-2;O08677-3;D3YTY9;A0A0R4J038	KNG1_MOUSE	Kng1	218072	169595	249999	218072	169595	242827	214092	YVIEFIAR	YVIEFIAR	YVIEFIAR2	2	2.56957e-05	2.56957e-05	7.45162e-05	0.00307692	0.00248139	0.00208768	0.00255754	0	1	218072	169595	201332	196781	0.969596	7.08202	7.02899	7.13504	58.1469	7.06706	58.3443	Kininogen-1	2.54988e-05	0.00167785	0.971474	213142	5.08161	0.294665	0	0.999977	0.905022	0.0936942	133482;66878.4;37000.3;17712.1;5853.04;2285.01;	133482;66878.4;36876.8;17712.1;5834.07;2150.58;	0.967065;0.973427;0.967272;0.974205;0.916491;0.86515;	10764	0.875	0.875	0.877283	0.872644
D:\test_move_folder\2022054_T3_Evosep_C1_E1_PRID_31_QID_17_a39-12h_Plate3_10_7173.d	2022054_T3_Evosep_C1_E1_PRID_31_QID_17_a39-12h_Plate3_10_7173	O08677;O08677-2	O08677;O08677-2;O08677-3;D3YTY9;A0A0R4J038	KNG1_MOUSE	Kng1	395062	307051	281223	395062	307051	275145	243431	YVIEFIAR	YVIEFIAR	YVIEFIAR2	2	3.18064e-05	3.18064e-05	7.45162e-05	0.00390625	0.00282486	0.00208768	0.00289855	0	1	395062	307051	370069	364047	0.964449	7.10105	7.03036	7.22479	58.1469	7.06458	58.6686	Kininogen-1	2.54988e-05	0.00167785	0.99073	388633	5.52025	0.268787	0	0.999972	2.18481	0.0102402	244410;120111;67910.5;30699.2;10394.1;4104.03;	244410;119953;67624.6;30699.2;10394.1;4041.16;	0.966518;0.956782;0.95965;0.977936;0.958685;0.917382;	10791	0.875	0.875	0.878611	0.872706
D:\test_move_folder\2022054_T3_Evosep_C1_E1_PRID_31_QID_17_a39-24h_Plate3_11_7174.d	2022054_T3_Evosep_C1_E1_PRID_31_QID_17_a39-24h_Plate3_11_7174	O08677;O08677-2	O08677;O08677-2;O08677-3;D3YTY9;A0A0R4J038	KNG1_MOUSE	Kng1	218481	178947	239322	218481	178947	236844	203214	YVIEFIAR	YVIEFIAR	YVIEFIAR2	2	2.50026e-06	2.50026e-06	7.45162e-05	0.00285714	0.00221239	0.00208768	0.0022831	0	1	147251	122590	147758	149923	0.961874	7.08051	7.02751	7.11587	58.1469	7.05695	58.4276	Kininogen-1	2.54988e-05	0.00167785	0.953369	149409	4.94912	0.312075	0	0.999998	1.26796	0.0141191	89758.6;45576.3;24756.2;11916.1;3970.03;994.007;	89758.6;45576.3;24756.2;11916.1;3970.03;916.423;	0.965396;0.957769;0.962154;0.951048;0.933799;0.851481;	10737	0.875	0.875	0.87886	0.871724
D:\test_move_folder\2022054_T3_Evosep_C1_E1_PRID_31_QID_17_QC_MeyBoukenna9_Plate3_12_7175.d	2022054_T3_Evosep_C1_E1_PRID_31_QID_17_QC_MeyBoukenna9_Plate3_12_7175	O08677;O08677-2	O08677;O08677-2;O08677-3;D3YTY9;A0A0R4J038	KNG1_MOUSE	Kng1	76937.6	3293160	835623	76937.6	3293160	832532	223990	YVIEFIAR	YVIEFIAR	YVIEFIAR2	2	0.00761421	0.106399	7.45162e-05	0.0163934	0.0116279	0.00208768	0.0120482	0	1	1325.68	56743.2	662.842	1058.51	0.797938	7.08457	7.04926	7.13761	58.1469	7.03596	58.8602	Kininogen-1	2.54988e-05	0.00167785	0.914449	2117.01	3.0935	0.540611	0	0.906313	0.901972	0.471527	1089.01;369.002;1402.01;1485.01;49.0003;989.005;	1089.01;169.781;738.469;66.8943;18.7284;0;	0.892657;0.618885;0.631456;-0.289597;0.744597;-0.784705;	10764	0.875	0.875	0.878922	0.871113
D:\test_move_folder\2022054_T3_Evosep_C1_E1_PRID_31_QID_17_B40-6h_Plate3_19_7182.d	2022054_T3_Evosep_C1_E1_PRID_31_QID_17_B40-6h_Plate3_19_7182	O08677;O08677-2	O08677;O08677-2;O08677-3;D3YTY9;A0A0R4J038	KNG1_MOUSE	Kng1	218587	176194	252236	218587	176194	250765	216720	YVIEFIAR	YVIEFIAR	YVIEFIAR2	2	4.79254e-05	4.79254e-05	7.45162e-05	0.00277778	0.00214133	0.00208768	0.00220264	0	1	134290	109796	129748	157739	0.928438	7.06739	7.01437	7.12043	58.1469	7.04602	58.4864	Kininogen-1	2.54988e-05	0.00167785	0.956995	163261	4.56508	0.264784	0	0.999957	1.05682	0.0189485	83405.5;42297.3;24176.1;10531.1;3658.03;1736.01;	82022.2;41896.1;24176.1;10371.2;3571.83;1726.18;	0.926144;0.932755;0.9422;0.929148;0.939824;0.921905;	10737	0.875	0.875	0.879071	0.871424
D:\test_move_folder\2022054_T3_Evosep_C1_E1_PRID_31_QID_17_b18-6h_Plate3_20_7183.d	2022054_T3_Evosep_C1_E1_PRID_31_QID_17_b18-6h_Plate3_20_7183	O08677;O08677-2	O08677;O08677-2;O08677-3;D3YTY9;A0A0R4J038	KNG1_MOUSE	Kng1	354182	245223	260476	354182	245223	247261	216666	YVIEFIAR	YVIEFIAR	YVIEFIAR2	2	1.74955e-06	1.74955e-06	7.45162e-05	0.00293255	0.00232019	0.00208768	0.00239808	0	1	354182	245223	300307	302680	0.94721	7.05001	6.99702	7.17376	58.1469	7.03666	58.3655	Kininogen-1	2.54988e-05	0.00167785	0.984979	356980	5.33322	0.965196	0	0.999998	0	-10000000	218627;110194;55486.3;26866.2;7720.05;3142.02;	217522;110194;53938.8;26467;7018.67;3033.92;	0.951813;0.944129;0.937092;0.922206;0.873238;0.934248;	10710	0.875	0.875	0.878502	0.871266
D:\test_move_folder\2022054_T3_Evosep_C1_E1_PRID_31_QID_17_d20-w1_Plate4_15_7213.d	2022054_T3_Evosep_C1_E1_PRID_31_QID_17_d20-w1_Plate4_15_7213	O08677;O08677-2	O08677;O08677-2;O08677-3;D3YTY9;A0A0R4J038	KNG1_MOUSE	Kng1	261320	218091	246815	261320	218091	245207	212435	YVIEFIAR	YVIEFIAR	YVIEFIAR2	2	3.83439e-06	3.83439e-06	7.45162e-05	0.00314465	0.00255754	0.00208768	0.00265252	0	1	104713	99587.8	107137	101756	0.95987	7.08151	7.0285	7.13454	58.1469	7.06294	58.426	Kininogen-1	2.54988e-05	0.00167785	0.932103	99453.5	4.80309	0.2953	0	0.999997	1.52018	0.0550446	63794.5;32242.3;16950.1;8676.06;2962.02;1270.01;	63794.5;32242.3;16802;8676.06;2959.18;1270.01;	0.960769;0.954314;0.953915;0.9739;0.927996;0.984454;	10764	0.875	0.875	0.878992	0.871154
D:\test_move_folder\2022054_T3_Evosep_C1_E1_PRID_31_QID_17_d37-w1_Plate4_14_7212.d	2022054_T3_Evosep_C1_E1_PRID_31_QID_17_d37-w1_Plate4_14_7212	O08677;O08677-2	O08677;O08677-2;O08677-3;D3YTY9;A0A0R4J038	KNG1_MOUSE	Kng1	243642	200754	233701	243642	200754	233658	205716	YVIEFIAR	YVIEFIAR	YVIEFIAR2	2	1.91795e-06	1.91795e-06	7.45162e-05	0.0031348	0.00251889	0.00208768	0.00261097	0	1	130978	118787	130556	133444	0.963008	7.06574	7.01271	7.11875	58.1469	7.0444	58.488	Kininogen-1	2.54988e-05	0.00167785	0.960471	133876	4.9407	0.291422	0	0.999998	0.914571	0.0597526	80008.5;40273.3;22429.1;10696.1;4035.03;1323.01;	80008.5;40273.3;22429.1;10696.1;4020.19;1279.98;	0.961396;0.965565;0.977556;0.965438;0.897646;0.890924;	10737	0.875	0.875	0.878308	0.87204
D:\test_move_folder\2022054_T3_Evosep_C1_E1_PRID_31_QID_17_b17-6h_Plate4_20_7218.d	2022054_T3_Evosep_C1_E1_PRID_31_QID_17_b17-6h_Plate4_20_7218	O08677;O08677-2	O08677;O08677-2;O08677-3;D3YTY9;A0A0R4J038	KNG1_MOUSE	Kng1	202266	159958	236090	202266	159958	233505	211524	YVIEFIAR	YVIEFIAR	YVIEFIAR2	2	6.80972e-05	6.80972e-05	7.45162e-05	0.00262467	0.00209205	0.00208768	0.0021645	0	1	196167	142394	172362	160031	0.949682	7.06346	7.01043	7.11649	58.1469	7.04497	58.4332	Kininogen-1	2.54988e-05	0.00167785	0.932789	182133	5.11843	0.443705	0	0.999939	0.569319	0.0591601	119994;60742.4;33858.2;15431.1;5310.04;1991.01;	119994;60742.4;33841.1;15431.1;5310.04;1898.83;	0.947687;0.94853;0.950984;0.969733;0.981952;0.920611;	10737	0.875	0.875	0.875364	0.873657
D:\test_move_folder\2022054_T3_Evosep_C1_E1_PRID_31_QID_17_B25-6h_Plate4_18_7216.d	2022054_T3_Evosep_C1_E1_PRID_31_QID_17_B25-6h_Plate4_18_7216	O08677;O08677-2	O08677;O08677-2;O08677-3;D3YTY9;A0A0R4J038	KNG1_MOUSE	Kng1	203478	156741	249108	203478	156741	243281	213397	YVIEFIAR	YVIEFIAR	YVIEFIAR2	2	5.22704e-06	5.22704e-06	7.45162e-05	0.00299401	0.00226757	0.00208768	0.00234192	0	1	183850	141979	166114	167577	0.958252	7.06268	7.00967	7.11572	58.1469	7.05247	58.293	Kininogen-1	2.54988e-05	0.00167785	0.939845	185469	4.67589	0.299297	0	0.999995	0.61987	0.0204331	111281;58033.3;27808.2;14536.1;5599.03;1979.01;	111281;58033.3;27808.2;14536.1;5484.75;1803.57;	0.957675;0.960113;0.962271;0.955241;0.926733;0.881729;	10737	0.875	0.875	0.877181	0.872281
D:\test_move_folder\2022054_T3_Evosep_C1_E1_PRID_31_QID_17_B20-6h_Plate4_19_7217.d	2022054_T3_Evosep_C1_E1_PRID_31_QID_17_B20-6h_Plate4_19_7217	O08677;O08677-2	O08677;O08677-2;O08677-3;D3YTY9;A0A0R4J038	KNG1_MOUSE	Kng1	284068	245215	254384	284068	245215	258274	225829	YVIEFIAR	YVIEFIAR	YVIEFIAR2	2	3.30616e-07	3.30616e-07	7.45162e-05	0.00320513	0.002457	0.00208768	0.00254453	0	1	284068	245215	282676	265803	0.952117	7.06459	7.01157	7.18833	58.1469	7.04626	58.4549	Kininogen-1	2.54988e-05	0.00167785	0.987676	267112	5.46978	0.781398	0	1	1.43923	0.0427575	175661;85741.6;46704.3;22665.1;6608.04;2281.01;	175661;85741.6;46674;22665.1;6105.37;2181.77;	0.943513;0.966232;0.969314;0.9654;0.835102;0.90759;	10737	0.875	0.875	0.878473	0.871607
D:\test_move_folder\2022054_T3_Evosep_C1_E1_PRID_31_QID_17_B19-6h_Plate4_17_7215.d	2022054_T3_Evosep_C1_E1_PRID_31_QID_17_B19-6h_Plate4_17_7215	O08677;O08677-2	O08677;O08677-2;O08677-3;D3YTY9;A0A0R4J038	KNG1_MOUSE	Kng1	191838	151393	237477	191838	151393	236674	208209	YVIEFIAR	YVIEFIAR	YVIEFIAR2	2	1.91424e-06	1.91424e-06	7.45162e-05	0.00338983	0.00252525	0.00208768	0.00261097	0	1	126413	112597	124579	123651	0.959944	7.08106	7.04572	7.13408	58.1469	7.07077	58.3517	Kininogen-1	2.54988e-05	0.00167785	0.945959	125471	5.64312	0.362488	0	0.999998	0.378972	0.108593	77596.6;38514.3;22763.2;10302.1;3525.02;1387.01;	77596.6;38514.3;22763.2;10302.1;3525.02;1387.01;	0.961201;0.959555;0.961203;0.951937;0.950461;0.953541;	10764	0.875	0.875	0.878018	0.873172
D:\test_move_folder\2022054_T3_Evosep_C1_E1_PRID_31_QID_17_c31-w1_Plate4_16_7214.d	2022054_T3_Evosep_C1_E1_PRID_31_QID_17_c31-w1_Plate4_16_7214	O08677;O08677-2	O08677;O08677-2;O08677-3;D3YTY9;A0A0R4J038	KNG1_MOUSE	Kng1	260786	228216	233096	260786	228216	242450	201823	YVIEFIAR	YVIEFIAR	YVIEFIAR2	2	1.46021e-06	1.46021e-06	7.45162e-05	0.0033557	0.00271739	0.00208768	0.00276243	0	1	75484.5	79983.9	79713.4	92948.8	0.911199	7.1014	7.04839	7.13673	58.1469	7.07359	58.4666	Kininogen-1	2.54988e-05	0.00167785	0.958647	88017.6	4.80977	0.29165	0	0.999999	2.0255	0.304081	46865.2;24888.1;13102.1;6155.03;2331.01;944.007;	44702.2;24888.1;12580.9;5894.08;2176.9;814.298;	0.908034;0.916875;0.918887;0.911234;0.899158;0.867458;	10791	0.875	0.875	0.879235	0.870449
D:\test_move_folder\2022054_T3_Evosep_C1_E1_PRID_31_QID_17_a9-24h_Plate4_13_7211.d	2022054_T3_Evosep_C1_E1_PRID_31_QID_17_a9-24h_Plate4_13_7211	O08677;O08677-2	O08677;O08677-2;O08677-3;D3YTY9;A0A0R4J038	KNG1_MOUSE	Kng1	201758	160680	211947	201758	160680	208102	182011	YVIEFIAR	YVIEFIAR	YVIEFIAR2	2	1.18628e-06	1.18628e-06	7.45162e-05	0.00293255	0.00240964	0.00208768	0.00248139	0	1	182130	154070	179255	184299	0.931468	7.06534	7.01234	7.18906	58.1469	7.04582	58.3908	Kininogen-1	2.54988e-05	0.00167785	0.98267	187254	5.10706	0.290597	0	0.999999	0.944507	0.126106	111920;55536.3;32095.2;15222.1;4856.03;2191.01;	111920;55536.3;31769.5;14673.4;4856.03;2178.97;	0.931328;0.933409;0.918411;0.925188;0.935107;0.855307;	10737	0.875	0.875	0.87832	0.871101
D:\test_move_folder\2022054_T3_Evosep_C1_E1_PRID_31_QID_17_a5-24h_Plate4_11_7209.d	2022054_T3_Evosep_C1_E1_PRID_31_QID_17_a5-24h_Plate4_11_7209	O08677;O08677-2	O08677;O08677-2;O08677-3;D3YTY9;A0A0R4J038	KNG1_MOUSE	Kng1	184048	137733	220524	184048	137733	221808	195689	YVIEFIAR	YVIEFIAR	YVIEFIAR2	2	0.000381679	0.00145857	7.45162e-05	0.00420168	0.00325733	0.00208768	0.00331126	0	1	156714	125843	149533	153545	0.957431	7.06607	7.03072	7.1191	58.1469	7.05625	58.2822	Kininogen-1	2.54988e-05	0.00167785	0.957009	160919	4.995	0.280377	0	0.998675	1.16966	0.0236593	96709.7;48015.3;25866.2;11989.1;4786.02;1693.01;	96709.7;48015.3;25866.2;11989.1;4786.02;1688.88;	0.954735;0.960211;0.933943;0.96805;0.962388;0.937327;	10737	0.875	0.875	0.878548	0.871308
D:\test_move_folder\2022054_T3_Evosep_C1_E1_PRID_31_QID_17_QC_MeyBoukenna14_Plate4_36_7233.d	2022054_T3_Evosep_C1_E1_PRID_31_QID_17_QC_MeyBoukenna14_Plate4_36_7233	O08677;O08677-2	O08677;O08677-2;O08677-3;D3YTY9;A0A0R4J038	KNG1_MOUSE	Kng1	72531.5	2343030	901610	72531.5	2343030	898275	283381	YVIEFIAR	YVIEFIAR	YVIEFIAR2	2	0.00636943	0.0881202	7.45162e-05	0.0135135	0.00980392	0.00208768	0.010101	0	1	2585.93	83534.8	1292.96	2086.52	0.819813	7.12076	7.0854	7.19143	58.1469	7.06853	58.7774	Kininogen-1	2.54988e-05	0.00167785	0.921397	4173.03	2.79586	0.339422	0	0.922478	1.69804	0.461776	1207.01;690.004;1272.01;1114.01;113.001;704.004;	1207.01;671.039;677.148;707.88;0;57.4305;	0.860419;0.900967;0.140635;0.673643;0.00194929;-0.341575;	10818	0.875	0.875	0.879549	0.86876
D:\test_move_folder\2022054_T3_Evosep_C1_E1_PRID_31_QID_17_D16-w5_Plate4_35_7232.d	2022054_T3_Evosep_C1_E1_PRID_31_QID_17_D16-w5_Plate4_35_7232	O08677;O08677-2	O08677;O08677-2;O08677-3;D3YTY9;A0A0R4J038	KNG1_MOUSE	Kng1	340794	269663	281142	340794	269663	270795	235595	YVIEFIAR	YVIEFIAR	YVIEFIAR2	2	4.55545e-05	4.55545e-05	7.45162e-05	0.00316456	0.00255102	0.00208768	0.00263852	0	1	340794	269663	314245	397701	0.967128	7.11879	7.06575	7.24248	58.1469	7.08394	58.676	Kininogen-1	2.54988e-05	0.00167785	0.990041	431302	5.53236	0.199155	0	0.999959	0.862065	0.0282478	208300;105261;55778.4;27233.2;9354.05;3305.02;	208300;105261;55778.4;27233.2;9185.06;3305.02;	0.968591;0.967695;0.958833;0.953748;0.92137;0.916614;	10818	0.875	0.875	0.87947	0.869619
D:\test_move_folder\2022054_T3_Evosep_C1_E1_PRID_31_QID_17_D14-w5_Plate4_34_7231.d	2022054_T3_Evosep_C1_E1_PRID_31_QID_17_D14-w5_Plate4_34_7231	O08677;O08677-2	O08677;O08677-2;O08677-3;D3YTY9;A0A0R4J038	KNG1_MOUSE	Kng1	285021	225310	251435	285021	225310	243645	209874	YVIEFIAR	YVIEFIAR	YVIEFIAR2	2	1.34475e-05	1.34475e-05	7.45162e-05	0.00371747	0.00280899	0.00208768	0.00290698	0	1	285021	225310	262082	322495	0.972716	7.08121	7.02817	7.20492	58.1469	7.06157	58.3732	Kininogen-1	2.54988e-05	0.00167785	0.995113	350721	5.67488	0.315604	0	0.999988	0	-10000000	174153;88387.6;51783.3;22480.1;8188.06;2970.02;	174153;88387.6;51756.3;22480.1;8074.53;2962.39;	0.976288;0.968602;0.961324;0.961214;0.827175;0.868964;	10764	0.875	0.875	0.878935	0.870235
D:\test_move_folder\2022054_T3_Evosep_C1_E1_PRID_31_QID_17_D4-w5_Plate4_33_7230.d	2022054_T3_Evosep_C1_E1_PRID_31_QID_17_D4-w5_Plate4_33_7230	O08677;O08677-2	O08677;O08677-2;O08677-3;D3YTY9;A0A0R4J038	KNG1_MOUSE	Kng1	233510	194780	269945	233510	194780	269838	230102	YVIEFIAR	YVIEFIAR	YVIEFIAR2	2	4.90275e-06	4.90275e-06	7.45162e-05	0.0035461	0.00259067	0.00208768	0.00266667	0	1	100752	92469.4	102076	126785	0.95003	7.09781	7.06247	7.15086	58.1469	7.08979	58.2112	Kininogen-1	2.54988e-05	0.00167785	0.892945	125140	4.42246	0.281984	0	0.999996	0.709662	0.0914951	60803.3;32685.2;18191.1;7263.04;2525.01;1496.01;	60803.3;32685.2;17818.9;7263.04;2395.69;1470.91;	0.947405;0.952539;0.931482;0.96072;0.909657;0.927402;	10791	0.875	0.875	0.879348	0.869712
D:\test_move_folder\2022054_T3_Evosep_C1_E1_PRID_31_QID_17_B32-6_Plate4_32_7229.d	2022054_T3_Evosep_C1_E1_PRID_31_QID_17_B32-6_Plate4_32_7229	O08677;O08677-2	O08677;O08677-2;O08677-3;D3YTY9;A0A0R4J038	KNG1_MOUSE	Kng1	337356	248527	261556	337356	248527	247828	219494	YVIEFIAR	YVIEFIAR	YVIEFIAR2	2	9.36476e-07	9.36476e-07	7.45162e-05	0.00343643	0.00260417	0.00208768	0.00269542	0	1	337356	248527	297665	321555	0.932888	7.10248	7.04946	7.22618	58.1469	7.08147	58.3532	Kininogen-1	2.54988e-05	0.00167785	0.98096	364431	5.7906	0.291295	0	0.999999	1.15846	0.0246065	207935;103932;58481.4;26564.2;9061.06;3046.02;	207935;102856;58315.8;26564.2;8774.94;2901.23;	0.9318;0.931561;0.934899;0.94654;0.840721;0.91151;	10791	0.875	0.875	0.879083	0.871644
D:\test_move_folder\2022054_T3_Evosep_C1_E1_PRID_31_QID_17_A26-12_Plate4_31_7228.d	2022054_T3_Evosep_C1_E1_PRID_31_QID_17_A26-12_Plate4_31_7228	O08677;O08677-2	O08677;O08677-2;O08677-3;D3YTY9;A0A0R4J038	KNG1_MOUSE	Kng1	245746	219660	220134	245746	219660	230332	195620	YVIEFIAR	YVIEFIAR	YVIEFIAR2	2	0.000129723	0.000129723	7.45162e-05	0.00383142	0.0027933	0.00208768	0.00285714	0	1	59264.4	64739.4	62116.4	76589	0.955031	7.10011	7.04708	7.15313	58.1469	7.0686	58.5369	Kininogen-1	2.54988e-05	0.00167785	0.921337	73072.5	4.54127	0.230421	0	0.999884	1.05417	0.351979	34851.3;19214.1;10083.1;5199.03;1922.01;1412.01;	34851.3;19214.1;10083.1;5199.03;1870.14;1233.29;	0.95215;0.960972;0.92653;0.952386;0.91277;0.8668;	10791	0.875	0.875	0.880816	0.869382
D:\test_move_folder\2022054_T3_Evosep_C1_E1_PRID_31_QID_17_c8- w1_Plate4_30_7227.d	2022054_T3_Evosep_C1_E1_PRID_31_QID_17_c8- w1_Plate4_30_7227	O08677;O08677-2	O08677;O08677-2;O08677-3;D3YTY9;A0A0R4J038	KNG1_MOUSE	Kng1	256308	225749	234735	256308	225749	249420	210450	YVIEFIAR	YVIEFIAR	YVIEFIAR2	2	2.42573e-05	2.42573e-05	7.45162e-05	0.00248756	0.00183824	0.00208768	0.00191571	0	1	58514.5	61726.1	62705.1	90743	0.911698	7.09986	7.04686	7.1352	58.1469	7.0726	58.4823	Kininogen-1	2.54988e-05	0.00167785	0.892965	84678.6	4.01723	0.159263	0	0.999978	0.650936	0.034936	35715.2;20007.1;9894.06;4320.03;2429.02;802.006;	34221.5;20007.1;9339.5;4285.91;2352.28;390.64;	0.907203;0.916418;0.892028;0.925556;0.928406;0.784845;	10791	0.875	0.875	0.881372	0.869416
D:\test_move_folder\2022054_T3_Evosep_C1_E1_PRID_31_QID_17_c41-w1_Plate4_29_7226.d	2022054_T3_Evosep_C1_E1_PRID_31_QID_17_c41-w1_Plate4_29_7226	O08677;O08677-2	O08677;O08677-2;O08677-3;D3YTY9;A0A0R4J038	KNG1_MOUSE	Kng1	260129	202053	210170	260129	202053	209854	184362	YVIEFIAR	YVIEFIAR	YVIEFIAR2	2	1.50341e-05	1.50341e-05	7.45162e-05	0.003861	0.00301205	0.00208768	0.00309598	0	1	114938	108499	114809	170949	0.893934	7.08165	7.02862	7.20536	58.1469	7.05297	58.5202	Kininogen-1	2.54988e-05	0.00167785	0.950021	171141	4.78579	0.22376	0	0.999986	0.310316	0.0494092	73801.5;39305.2;23243.1;9388.06;3530.02;2096.01;	68553.3;36996.7;21010.2;9388.06;3101.09;2038.96;	0.894832;0.885721;0.877558;0.919742;0.867314;0.959251;	10764	0.875	0.875	0.880627	0.86902
D:\test_move_folder\2022054_T3_Evosep_C1_E1_PRID_31_QID_17_c33-w1_Plate4_28_7225.d	2022054_T3_Evosep_C1_E1_PRID_31_QID_17_c33-w1_Plate4_28_7225	O08677;O08677-2	O08677;O08677-2;O08677-3;D3YTY9;A0A0R4J038	KNG1_MOUSE	Kng1	258700	231233	242759	258700	231233	241086	214821	YVIEFIAR	YVIEFIAR	YVIEFIAR2	2	2.87401e-05	2.87401e-05	7.45162e-05	0.00282486	0.00227273	0.00208768	0.00235294	0	1	93804.5	86853.8	93098.3	110614	0.956843	7.08324	7.04787	7.13624	58.1469	7.0763	58.2588	Kininogen-1	2.54988e-05	0.00167785	0.880529	111453	4.30773	0.219629	0	0.999974	1.22337	0.104381	58473.3;27109.2;14990.1;8222.06;2690.02;1937.01;	58473.3;27109.2;14990.1;8222.06;2690.02;1926.6;	0.957598;0.957758;0.951419;0.948463;0.949329;0.931268;	10764	0.875	0.875	0.87949	0.869728
D:\test_move_folder\2022054_T3_Evosep_C1_E1_PRID_31_QID_17_b15-72h_Plate4_27_7224.d	2022054_T3_Evosep_C1_E1_PRID_31_QID_17_b15-72h_Plate4_27_7224	O08677;O08677-2	O08677;O08677-2;O08677-3;D3YTY9;A0A0R4J038	KNG1_MOUSE	Kng1	301208	227633	264605	301208	227633	264001	232190	YVIEFIAR	YVIEFIAR	YVIEFIAR2	2	2.50202e-06	2.50202e-06	7.45162e-05	0.00294118	0.00230947	0.00208768	0.00239234	0	1	268997	209841	237144	300167	0.948585	7.08443	7.03141	7.20813	58.1469	7.05978	58.4173	Kininogen-1	2.54988e-05	0.00167785	0.990683	340485	5.32933	0.29521	0	0.999998	1.07201	0.0184602	160838;85875.5;46714.3;22438.1;7253.04;3525.02;	160838;85875.5;46714.3;22283.5;7253.04;3513.92;	0.945294;0.957177;0.939989;0.939229;0.901054;0.833769;	10764	0.875	0.875	0.87949	0.870128
D:\test_move_folder\2022054_T3_Evosep_C1_E1_PRID_31_QID_17_B25-72h_Plate4_25_7223.d	2022054_T3_Evosep_C1_E1_PRID_31_QID_17_B25-72h_Plate4_25_7223	O08677;O08677-2	O08677;O08677-2;O08677-3;D3YTY9;A0A0R4J038	KNG1_MOUSE	Kng1	280755	204415	249586	280755	204415	257373	224614	YVIEFIAR	YVIEFIAR	YVIEFIAR2	2	1.76007e-06	1.76007e-06	7.45162e-05	0.00239808	0.00185874	0.00208768	0.00194175	0	1	213808	164170	195604	236205	0.927532	7.08242	7.02939	7.20614	58.1469	7.05544	58.421	Kininogen-1	2.54988e-05	0.00167785	0.980118	258188	5.07895	0.399456	0	0.999998	0.453335	0.151929	133153;67686.5;33983.2;17692.1;6248.04;3263.02;	128967;67686.5;33088.7;17154.2;5785.81;2918.99;	0.917456;0.950125;0.915808;0.914142;0.814143;0.822314;	10764	0.875	0.875	0.878869	0.870374
D:\test_move_folder\2022054_T3_Evosep_C1_E1_PRID_31_QID_17_b15-6h_Plate4_21_7219.d	2022054_T3_Evosep_C1_E1_PRID_31_QID_17_b15-6h_Plate4_21_7219	O08677;O08677-2	O08677;O08677-2;O08677-3;D3YTY9;A0A0R4J038	KNG1_MOUSE	Kng1	169182	157607	218666	169182	157607	207510	177775	YVIEFIAR	YVIEFIAR	YVIEFIAR2	2	5.08206e-05	5.08206e-05	7.45162e-05	0.00258398	0.00212314	0.00208768	0.00219298	0	1	111865	123299	130941	117614	0.94903	7.06569	7.03042	7.11872	58.1469	7.06301	58.1688	Kininogen-1	2.54988e-05	0.00167785	0.898205	100480	4.85712	0.204163	0	0.999955	1.5042	0.0130467	67472.4;34780.2;19172.2;9612.08;3399.02;1083.01;	67472.4;34780.2;19172.2;9612.08;3352.08;960.591;	0.948379;0.949976;0.944534;0.950173;0.928981;0.861211;	10737	0.875	0.875	0.877726	0.872897
D:\test_move_folder\2022054_T3_Evosep_C1_E1_PRID_31_QID_17_QC_MeyBoukenna13_Plate4_24_7222.d	2022054_T3_Evosep_C1_E1_PRID_31_QID_17_QC_MeyBoukenna13_Plate4_24_7222	O08677;O08677-2	O08677;O08677-2;O08677-3;D3YTY9;A0A0R4J038	KNG1_MOUSE	Kng1	79365.6	2651700	926124	79365.6	2651700	922699	329012	YVIEFIAR	YVIEFIAR	YVIEFIAR2	2	0.00704225	0.0643387	7.45162e-05	0.0136986	0.00980392	0.00208768	0.0102041	0	1	3333.61	111380	1666.8	2249.01	0.83748	7.08144	7.02842	7.13447	58.1469	7.02499	58.9669	Kininogen-1	2.54988e-05	0.00167785	0.957879	4498.03	3.07017	0.560955	0	0.941868	1.92291	0.450852	1756.01;887.006;1800.01;1569.01;174.001;1353.01;	1756.01;473.327;1114.29;1104.27;0;0;	0.966697;0.754605;0.437773;0.667524;0.0109018;-0.437086;	10764	0.875	0.875	0.879537	0.869001
D:\test_move_folder\2022054_T3_Evosep_C1_E1_PRID_31_QID_17_a3-12h_Plate4_23_7221.d	2022054_T3_Evosep_C1_E1_PRID_31_QID_17_a3-12h_Plate4_23_7221	O08677;O08677-2	O08677;O08677-2;O08677-3;D3YTY9;A0A0R4J038	KNG1_MOUSE	Kng1	242138	199448	243110	242138	199448	238973	208106	YVIEFIAR	YVIEFIAR	YVIEFIAR2	2	1.86964e-05	1.86964e-05	7.45162e-05	0.00303951	0.00231481	0.00208768	0.00239234	0	1	118427	103747	121398	136380	0.960077	7.08046	7.02747	7.1335	58.1469	7.05774	58.5213	Kininogen-1	2.54988e-05	0.00167785	0.916566	133043	4.65455	0.295247	0	0.999983	1.33823	0.0471386	72592.5;37282.3;21565.1;8552.04;4029.03;1700.01;	72592.5;37282.3;21565.1;8552.04;3883.11;1523.44;	0.958089;0.959226;0.942851;0.980655;0.954976;0.914715;	10764	0.875	0.875	0.879144	0.870365
D:\test_move_folder\2022054_T3_Evosep_C1_E1_PRID_31_QID_17_a38-12h_Plate4_22_7220.d	2022054_T3_Evosep_C1_E1_PRID_31_QID_17_a38-12h_Plate4_22_7220	O08677;O08677-2	O08677;O08677-2;O08677-3;D3YTY9;A0A0R4J038	KNG1_MOUSE	Kng1	245525	215453	253631	245525	215453	249419	215091	YVIEFIAR	YVIEFIAR	YVIEFIAR2	2	5.72017e-06	5.72017e-06	7.45162e-05	0.00359712	0.00273224	0.00208768	0.00280112	0	1	245525	215453	249846	262500	0.945934	7.04717	6.99411	7.1709	58.1469	7.0308	58.4783	Kininogen-1	2.54988e-05	0.00167785	0.990609	257961	5.37683	0.349392	0	0.999995	0.713382	0.181018	148509;76576.5;42101.3;20618.1;7463.04;2177.01;	148509;76398.3;41625.9;20618.1;7172.71;1150.09;	0.950207;0.931856;0.938273;0.967314;0.917841;0.77837;	10710	0.875	0.875	0.879255	0.871706
D:\test_move_folder\2022053_T3_Evosep_C1_E1_PRID_31_QID_17_b23-6h_Plate1_2_7076.d	2022053_T3_Evosep_C1_E1_PRID_31_QID_17_b23-6h_Plate1_2_7076	P42682;P42682-2	P42682;P42682-2;A0A0G2JG94;B2RQ20	TXK_MOUSE	Txk	221.504	202.958	202.958	221.504	202.958	202.958	202.958	YVLDDEYISSSGAKFPVK	YVLDDEYISSSGAKFPVK	YVLDDEYISSSGAKFPVK2	2	0.00195408	0.0676985	0.00703625	0.031405	0.0268097	0.0325477	0.0278164	0	1	221.504	202.958	232.659	11391.3	0.684358	6.95986	6.90685	6.99522	57.005	6.97859	56.78	Tyrosine-protein kinase TXK	0.0032175	0.00885936	0.578304	10845.2	3.33215	0.429117	0	0.942844	2.00467	0.459744	102.001;23.0003;113.002;23.0003;155.002;162.002;80.0008;76.001;239.003;0;0;11.0001;	45.2854;4.50143;113.002;7.45469;28.29;104.001;0;0;47.504;0;0;3.56529;	0.695429;0.346583;0.935539;0.653955;0.275224;0.42606;0.268384;-0.475221;0.107843;0;0;0.653955;	10601	1.19045	1.20864	1.19974	1.19998
D:\test_move_folder\2022053_T3_Evosep_C1_E1_PRID_31_QID_17_b11- 6h_Plate1_3_7077.d	2022053_T3_Evosep_C1_E1_PRID_31_QID_17_b11- 6h_Plate1_3_7077	P42682;P42682-2	P42682;P42682-2;A0A0G2JG94;B2RQ20	TXK_MOUSE	Txk	469.797	430.322	430.322	469.797	430.322	430.322	430.322	YVLDDEYISSSGAKFPVK	YVLDDEYISSSGAKFPVK	YVLDDEYISSSGAKFPVK2	2	0.00164429	0.0381288	0.00703625	0.0333863	0.0297927	0.0325477	0.0323015	0	1	469.797	430.322	482.636	13427.3	0.931399	6.95784	6.90482	6.99321	57.005	6.95799	57.0538	Tyrosine-protein kinase TXK	0.0032175	0.00885936	0.978629	13070.2	2.54203	0.272126	0	0.966976	1.84834	0.115026	131.001;199.002;36.0004;11.0001;730.009;246.003;154.002;128.002;409.005;85.0008;0;94.0014;	76.2291;199.002;32.9213;0;0;237.874;28.4959;16.6491;0;10.7454;0;10.7454;	0.793078;0.955107;0.866795;0.540786;-0.406189;0.920505;0.221417;-0.0500084;0.0597079;0.104797;0;-0.14003;	10601	1.20864	1.20864	1.19778	1.2176
D:\test_move_folder\2022053_T3_Evosep_C1_E1_PRID_31_QID_17_a85-12h_Plate1_5_7079.d	2022053_T3_Evosep_C1_E1_PRID_31_QID_17_a85-12h_Plate1_5_7079	P42682;P42682-2	P42682;P42682-2;A0A0G2JG94;B2RQ20	TXK_MOUSE	Txk	294.003	213.909	213.909	294.003	213.909	213.909	213.909	YVLDDEYISSSGAKFPVK	YVLDDEYISSSGAKFPVK	YVLDDEYISSSGAKFPVK2	2	0.00316687	0.152347	0.00703625	0.0316344	0.0293296	0.0325477	0.0292398	0	1	294.003	213.909	259.744	10383.6	0.573713	6.94296	6.90762	7.03134	57.005	6.9415	57.0115	Tyrosine-protein kinase TXK	0.0032175	0.00885936	0.8028	11753.1	1.29409	0.403999	0	0.88032	0.8471	0.206751	239.003;152.002;368.005;0;258.003;11.0001;0;100.001;222.003;67.0011;29.0003;0;	87.1086;152.002;142.001;0;15.3752;0;0;0;93.8764;0;0;0;	0.460606;0.732423;0.403827;0;-0.426083;-0.520517;0;-0.304708;0.500975;-0.308202;0.308202;0;	10574	1.21	1.20864	1.2036	1.21462
D:\test_move_folder\2022053_T3_Evosep_C1_E1_PRID_31_QID_17_a85-24h_Plate1_7_7081.d	2022053_T3_Evosep_C1_E1_PRID_31_QID_17_a85-24h_Plate1_7_7081	P42682;P42682-2	P42682;P42682-2;A0A0G2JG94;B2RQ20	TXK_MOUSE	Txk	266.05	193.704	193.704	266.05	193.704	193.704	193.704	YVLDDEYISSSGAKFPVK	YVLDDEYISSSGAKFPVK	YVLDDEYISSSGAKFPVK2	2	0.00712378	0.271625	0.00703625	0.0436187	0.0411311	0.0325477	0.0414439	0	1	266.05	193.704	246.211	18707.8	0.701864	6.9794	6.87334	7.03247	57.005	6.95224	57.3315	Tyrosine-protein kinase TXK	0.0032175	0.00885936	0.827574	20215.2	1.0538	0.236261	0.150171	0.805092	0.878342	0.213648	233.002;68.0007;174.002;0;787.011;243.003;190.002;174.002;343.004;26.0003;45.0005;25.0003;	157.104;23.0469;0;0;0;243.003;32.9642;0;123.124;0;0;0;	0.775425;0.501434;0.483046;0;0.0621494;0.720873;0.195435;-0.70894;0.408932;0.286441;0.0331666;0.286441;	10628	1.20333	1.20864	1.20428	1.20642
D:\test_move_folder\2022053_T3_Evosep_C1_E1_PRID_31_QID_17_a13- 24h_Plate1_9_7083.d	2022053_T3_Evosep_C1_E1_PRID_31_QID_17_a13- 24h_Plate1_9_7083	P42682;P42682-2	P42682;P42682-2;A0A0G2JG94;B2RQ20	TXK_MOUSE	Txk	889.209	543.816	543.816	889.209	543.816	543.816	543.816	YVLDDEYISSSGAKFPVK	YVLDDEYISSSGAKFPVK	YVLDDEYISSSGAKFPVK2	2	0.0091638	0.300041	0.00703625	0.0386555	0.0386152	0.0325477	0.0375522	0	1	889.209	543.816	719.718	18120	0.94224	6.96253	6.90951	7.01555	57.005	6.92322	57.4243	Tyrosine-protein kinase TXK	0.0032175	0.00885936	0.884721	22387.2	1.93317	0.00890774	0	0.789668	1.94485	0.155587	84.001;74.0008;592.008;26.0003;584.006;255.003;24.0003;73.0008;291.003;125.002;26.0003;0;	0;65.5786;592.008;0;0;231.623;0;0;151.664;0;7.68813;0;	-0.0723982;0.843965;0.950458;0.0388546;-0.432335;0.94906;-0.414454;-0.426823;0.76027;-0.581294;0.604877;0;	10601	1.20909	1.20864	1.20735	1.20985
D:\test_move_folder\2022053_T3_Evosep_C1_E1_PRID_31_QID_17_d19-w1_Plate2_10_7127.d	2022053_T3_Evosep_C1_E1_PRID_31_QID_17_d19-w1_Plate2_10_7127	P42682;P42682-2	P42682;P42682-2;A0A0G2JG94;B2RQ20	TXK_MOUSE	Txk	349.175	327.972	327.972	349.175	327.972	327.972	327.972	YVLDDEYISSSGAKFPVK	YVLDDEYISSSGAKFPVK	YVLDDEYISSSGAKFPVK2	2	0.00454087	0.152735	0.00703625	0.0301418	0.0302158	0.0325477	0.0316265	0	1	349.175	327.972	375.66	12311.1	0.564936	6.97662	6.85294	7.02962	57.005	6.95812	57.3009	Tyrosine-protein kinase TXK	0.0032175	0.00885936	0.411552	11443.1	1.24609	0.484877	0	0.878112	1.42097	0.359017	272.003;269.003;379.004;82.0011;652.008;301.003;205.003;434.004;324.004;23.0003;0;112.002;	272.003;76.079;152.345;40.4722;61.2866;120.751;0;0;0;0;0;0;	0.857;0.57921;0.714466;0.73996;-0.0227767;0.36729;-0.305678;-0.345077;0.153865;-0.404336;0;-0.123064;	10601	1.22375	1.20864	1.20794	1.22363
D:\test_move_folder\2022053_T3_Evosep_C1_E1_PRID_31_QID_17_b16-72h_Plate1_16_7090.d	2022053_T3_Evosep_C1_E1_PRID_31_QID_17_b16-72h_Plate1_16_7090	P42682;P42682-2	P42682;P42682-2;A0A0G2JG94;B2RQ20	TXK_MOUSE	Txk	487.625	314.343	314.343	487.625	314.343	314.343	314.343	YVLDDEYISSSGAKFPVK	YVLDDEYISSSGAKFPVK	YVLDDEYISSSGAKFPVK2	2	0.00232078	0.0504139	0.00703625	0.0273973	0.0302198	0.0325477	0.030086	0	1	487.625	314.343	405.587	4453.31	0.499389	6.96141	6.87298	6.99677	57.005	6.90864	57.6699	Tyrosine-protein kinase TXK	0.0032175	0.00885936	0.584265	5354.07	2.09988	0.606991	0	0.956118	1.76322	0.790482	391.005;219.003;167.002;27.0003;1231.01;544.007;393.005;50.0005;179.002;122.002;0;0;	209.409;135.431;167.002;0;105.413;185.192;0;0;0;0;0;0;	0.730294;0.746085;0.899159;-0.390076;-0.446921;-0.0415215;-0.425386;-0.648643;-0.0223374;-0.414261;0;0;	10601	1.21	1.20864	1.20877	1.2099
D:\test_move_folder\2022053_T3_Evosep_C1_E1_PRID_31_QID_17_b30-72h_Plate1_17_7091.d	2022053_T3_Evosep_C1_E1_PRID_31_QID_17_b30-72h_Plate1_17_7091	P42682;P42682-2	P42682;P42682-2;A0A0G2JG94;B2RQ20	TXK_MOUSE	Txk	566.166	343.322	343.323	566.166	343.322	343.323	343.323	YVLDDEYISSSGAKFPVK	YVLDDEYISSSGAKFPVK	YVLDDEYISSSGAKFPVK2	2	0.00326142	0.14752	0.00703625	0.0261682	0.0265487	0.0325477	0.0262346	0	1	566.166	343.322	467.424	22226.1	0.858169	6.96244	6.87409	7.01548	57.005	6.94206	57.3247	Tyrosine-protein kinase TXK	0.0032175	0.00885936	0.89157	26921.3	2.49494	0.377479	0	0.883028	1.9464	0.248796	288.004;177.003;395.004;35.0005;1130.01;86.0008;243.003;59.0005;215.003;100.001;36.0005;0;	28.3855;144.752;395.004;13.6995;280.343;26.4098;0;13.886;0;19.8675;14.0909;0;	0.301391;0.830473;0.882503;0.759307;0.245431;0.646024;-0.0955847;0.472157;0.0490018;0.320705;0.759307;0;	10601	1.215	1.20864	1.20836	1.21563
D:\test_move_folder\2022053_T3_Evosep_C1_E1_PRID_31_QID_17_b6-72h_Plate1_18_7092.d	2022053_T3_Evosep_C1_E1_PRID_31_QID_17_b6-72h_Plate1_18_7092	P42682;P42682-2	P42682;P42682-2;A0A0G2JG94;B2RQ20	TXK_MOUSE	Txk	163.855	113.06	113.06	163.855	113.06	113.06	113.06	YVLDDEYISSSGAKFPVK	YVLDDEYISSSGAKFPVK	YVLDDEYISSSGAKFPVK2	2	0.00899358	0.447302	0.00703625	0.0333839	0.0357143	0.0325477	0.0346154	0	1	163.855	113.06	146.791	5430.79	0.433954	6.96216	6.83834	7.03284	57.005	6.91384	57.5988	Tyrosine-protein kinase TXK	0.0032175	0.00885936	0.690371	6062.08	1.37029	0.281234	0	0.713265	1.43211	0.305283	440.005;119.002;202.002;12.0001;629.008;287.003;331.004;365.005;530.006;194.002;0;0;	440.005;22.1912;82.7967;0;0;58.8666;0;0;72.334;0;0;0;	0.742965;0.357551;0.681568;-0.166354;-0.0691015;0.114485;-0.363452;0.129667;0.410938;0.357271;0;0;	10601	1.21	1.20864	1.20904	1.20931
D:\test_move_folder\2022053_T3_Evosep_C1_E1_PRID_31_QID_17_a83- 12h_Plate1_23_7097.d	2022053_T3_Evosep_C1_E1_PRID_31_QID_17_a83- 12h_Plate1_23_7097	P42682;P42682-2	P42682;P42682-2;A0A0G2JG94;B2RQ20	TXK_MOUSE	Txk	449.206	409.916	409.916	449.206	409.916	409.916	409.916	YVLDDEYISSSGAKFPVK	YVLDDEYISSSGAKFPVK	YVLDDEYISSSGAKFPVK2	2	0.00509613	0.188417	0.00703625	0.0309951	0.030343	0.0325477	0.0316369	0	1	449.206	409.916	454.232	19846.9	0.640101	7.01688	6.98156	7.08759	57.005	6.98784	57.3775	Tyrosine-protein kinase TXK	0.0032175	0.00885936	0.82292	19627.3	2.48706	0.512604	0	0.85533	1.54423	0.199339	286.005;119.001;490.006;0;425.005;325.003;66.0011;135.001;290.004;27.0003;0;13.0001;	41.6788;119.001;243.628;0;26.1954;86.5763;24.7504;0;150.351;0;0;0;	0.151983;0.776049;0.607699;0;-0.312579;0.54442;0.79608;-0.42899;0.634369;-0.318432;0;-0.318432;	10682	1.21	1.20864	1.20867	1.21012
D:\test_move_folder\2022053_T3_Evosep_C1_E1_PRID_31_QID_17_a2-12h_Plate1_26_7100.d	2022053_T3_Evosep_C1_E1_PRID_31_QID_17_a2-12h_Plate1_26_7100	P42682;P42682-2	P42682;P42682-2;A0A0G2JG94;B2RQ20	TXK_MOUSE	Txk	533.757	538.438	538.438	533.757	538.438	538.438	538.438	YVLDDEYISSSGAKFPVK	YVLDDEYISSSGAKFPVK	YVLDDEYISSSGAKFPVK2	2	0.00513737	0.216449	0.00703625	0.0308943	0.0302632	0.0325477	0.0315068	0	1	533.757	538.438	572.99	7521.05	0.618489	6.99755	6.9092	7.05056	57.005	6.93529	57.8187	Tyrosine-protein kinase TXK	0.0032175	0.00885936	0.9055	7006.07	2.13248	0.613289	0	0.836658	1.33958	0.535276	255.003;215.002;438.005;32.0005;576.008;316.004;244.003;270.004;337.004;266.003;0;165.002;	47.5686;215.002;246.313;12.0311;106.567;72.4412;0;10.5527;118.616;110.439;0;0;	0.0282882;0.849797;0.601073;0.676021;-0.25008;-0.00880888;-0.447602;-0.398437;0.468654;0.775684;0;-0.473044;	10655	1.225	1.20864	1.20883	1.22442
D:\test_move_folder\2022053_T3_Evosep_C1_E1_PRID_31_QID_17_a87-12h_Plate1_28_7101.d	2022053_T3_Evosep_C1_E1_PRID_31_QID_17_a87-12h_Plate1_28_7101	P42682;P42682-2	P42682;P42682-2;A0A0G2JG94;B2RQ20	TXK_MOUSE	Txk	670.613	423.049	423.049	670.613	423.049	423.049	423.049	YVLDDEYISSSGAKFPVK	YVLDDEYISSSGAKFPVK	YVLDDEYISSSGAKFPVK2	2	0.00330344	0.174759	0.00703625	0.0292599	0.0247593	0.0325477	0.0273381	0	1	670.613	423.049	517.144	3004.45	0.863002	6.96431	6.91098	7.01734	57.005	6.92537	57.4117	Tyrosine-protein kinase TXK	0.0032175	0.00885936	0.84448	3896.05	2.69004	0.368625	0	0.865232	1.54761	0.632422	324.004;270.004;502.006;0;904.01;275.003;0;298.003;404.004;39.0005;0;0;	0;270.004;191.914;0;171.509;208.695;0;0;0;0;0;0;	-0.0262626;0.969947;0.765974;0;-0.584238;0.813866;0;-0.484791;-0.032687;-0.421123;0;0;	10601	1.215	1.20864	1.20892	1.2147
D:\test_move_folder\2022053_T3_Evosep_C1_E1_PRID_31_QID_17_a38-24h_Plate1_30_7103.d	2022053_T3_Evosep_C1_E1_PRID_31_QID_17_a38-24h_Plate1_30_7103	P42682;P42682-2	P42682;P42682-2;A0A0G2JG94;B2RQ20	TXK_MOUSE	Txk	686.021	479.023	479.023	686.021	479.023	479.023	479.023	YVLDDEYISSSGAKFPVK	YVLDDEYISSSGAKFPVK	YVLDDEYISSSGAKFPVK2	2	0.00872712	0.428776	0.00703625	0.0284006	0.0330477	0.0325477	0.0328283	0	1	686.021	479.023	609.328	6622.55	0.804757	6.99992	6.94683	7.0706	57.005	6.94389	57.6643	Tyrosine-protein kinase TXK	0.0032175	0.00885936	0.940873	7456.09	2.09152	0.478184	0	0.721344	2.32557	0.109745	178.002;428.005;270.004;0;333.003;302.004;13.0001;89.0011;445.006;154.002;41.0005;0;	0;356.854;270.004;0;318.454;59.1632;0;0;27.9932;0;14.4376;0;	-0.205264;0.851786;0.887049;0;0.956594;0.14554;-0.401244;-0.334386;0.0488078;-0.489536;0.705541;0;	10655	1.21182	1.20864	1.20898	1.21132
D:\test_move_folder\2022053_T3_Evosep_C1_E1_PRID_31_QID_17_a87-24h_Plate1_31_7104.d	2022053_T3_Evosep_C1_E1_PRID_31_QID_17_a87-24h_Plate1_31_7104	P42682;P42682-2	P42682;P42682-2;A0A0G2JG94;B2RQ20	TXK_MOUSE	Txk	304.219	226.752	226.752	304.219	226.752	226.752	226.752	YVLDDEYISSSGAKFPVK	YVLDDEYISSSGAKFPVK	YVLDDEYISSSGAKFPVK2	2	0.00519481	0.149772	0.00703625	0.0425532	0.0365535	0.0325477	0.0380435	0	1	304.219	226.752	280.503	12175.7	0.623372	7.01089	6.9402	7.06391	57.005	6.95227	57.7149	Tyrosine-protein kinase TXK	0.0032175	0.00885936	0.7724	13205.1	2.68707	0.51774	0	0.8798	1.45561	0.170174	451.005;165.002;373.005;0;553.006;189.002;0;802.011;154.002;144.002;0;0;	451.005;156.458;76.7717;0;0;70.9899;0;0;154.002;32.0476;0;0;	0.865715;0.818532;0.363373;0;-0.40922;0.474426;0;-0.373689;0.820186;0.355741;0;0;	10655	1.21	1.20864	1.20715	1.21085
D:\test_move_folder\2022053_T3_Evosep_C1_E1_PRID_31_QID_17_a4-24h_Plate1_33_7106.d	2022053_T3_Evosep_C1_E1_PRID_31_QID_17_a4-24h_Plate1_33_7106	P42682;P42682-2	P42682;P42682-2;A0A0G2JG94;B2RQ20	TXK_MOUSE	Txk	547.071	385.638	385.638	547.071	385.638	385.638	385.638	YVLDDEYISSSGAKFPVK	YVLDDEYISSSGAKFPVK	YVLDDEYISSSGAKFPVK2	2	0.00389729	0.175709	0.00703625	0.0296053	0.0278515	0.0325477	0.0291262	0	1	547.071	385.638	490.932	28145	0.654503	7.01135	6.90531	7.06437	57.005	6.96085	57.6839	Tyrosine-protein kinase TXK	0.0032175	0.00885936	0.92106	31363.4	1.80646	0.605488	0	0.862644	2.40197	0.372767	506.007;381.004;403.004;0;1175.01;337.004;116.001;396.005;390.004;184.002;0;0;	151.092;381.004;84.6288;0;344.087;81.438;0;0;0;10.8764;0;0;	0.581127;0.788158;0.175007;0;0.169429;0.527485;0.0544506;-0.0112092;0.312161;-0.151353;0;0;	10655	1.21136	1.20864	1.20772	1.2117
D:\test_move_folder\2022053_T3_Evosep_C1_E1_PRID_31_QID_17_b20-72h_Plate1_35_7108.d	2022053_T3_Evosep_C1_E1_PRID_31_QID_17_b20-72h_Plate1_35_7108	P42682;P42682-2	P42682;P42682-2;A0A0G2JG94;B2RQ20	TXK_MOUSE	Txk	448.859	298.372	298.372	448.859	298.372	298.372	298.372	YVLDDEYISSSGAKFPVK	YVLDDEYISSSGAKFPVK	YVLDDEYISSSGAKFPVK2	2	0.00426136	0.168933	0.00703625	0.0329289	0.0319444	0.0325477	0.0318841	0	1	448.859	298.372	392.228	5120.72	0.84083	6.97692	6.88854	7.02995	57.005	6.96744	57.167	Tyrosine-protein kinase TXK	0.0032175	0.00885936	0.599862	5860.06	1.27315	0.603771	0	0.868309	1.30548	0.634591	506.007;105.001;208.002;52.0005;991.012;277.003;170.002;232.002;237.003;196.003;0;0;	70.0062;32.3461;139.51;17.3276;86.6473;277.003;0;0;64.5212;90.8339;0;0;	-0.00121513;0.617356;0.670478;0.659829;-0.0809611;0.952722;-0.201506;-0.516067;0.0791295;0.286957;0;0;	10601	1.21136	1.20864	1.20793	1.21154
D:\test_move_folder\2022053_T3_Evosep_C1_E1_PRID_31_QID_17_D35-w5_Plate1_38_7111.d	2022053_T3_Evosep_C1_E1_PRID_31_QID_17_D35-w5_Plate1_38_7111	P42682;P42682-2	P42682;P42682-2;A0A0G2JG94;B2RQ20	TXK_MOUSE	Txk	367.004	380.174	380.174	367.004	380.174	380.174	380.174	YVLDDEYISSSGAKFPVK	YVLDDEYISSSGAKFPVK	YVLDDEYISSSGAKFPVK2	2	0.00627803	0.205899	0.00703625	0.0295359	0.0338983	0.0325477	0.0314136	0	1	367.004	380.174	330.267	11231.8	0.647123	6.92284	6.86983	7.02888	57.005	6.93745	56.955	Tyrosine-protein kinase TXK	0.0032175	0.00885936	0.190469	12481.1	0.934949	0.247512	0.0733535	0.843559	1.85288	0.213876	780.009;431.005;367.004;0;516.007;149.002;0;341.005;362.005;87.001;25.0003;11.0001;	510.417;0;367.004;0;229.214;0;0;0;0;0;0;3.90465;	0.610591;0.0255201;0.647123;0;0.662752;-0.0738023;0;-0.0861582;0.197236;-0.256057;-0.0541106;0.64528;	10520	1.20542	1.20864	1.20587	1.20782
D:\test_move_folder\2022053_T3_Evosep_C1_E1_PRID_31_QID_17_b12-6h_Plate2_2_7120.d	2022053_T3_Evosep_C1_E1_PRID_31_QID_17_b12-6h_Plate2_2_7120	P42682;P42682-2	P42682;P42682-2;A0A0G2JG94;B2RQ20	TXK_MOUSE	Txk	471.237	471.055	471.055	471.237	471.055	471.055	471.055	YVLDDEYISSSGAKFPVK	YVLDDEYISSSGAKFPVK	YVLDDEYISSSGAKFPVK2	2	0.00685841	0.253479	0.00703625	0.0318182	0.0356265	0.0325477	0.0358974	0	1	471.237	471.055	491.991	6792.63	0.748402	6.97374	6.92071	7.04445	57.005	6.90602	57.8145	Tyrosine-protein kinase TXK	0.0032175	0.00885936	0.909429	6506.1	1.22022	0.706133	0.263655	0.814373	2.00859	0.681322	326.005;311.004;211.002;0;201.002;272.003;127.002;622.006;412.004;123.001;0;107.001;	89.3052;311.004;71.0336;0;93.2679;89.1997;19.5697;0;86.8709;23.2576;0;0;	-0.409927;0.919162;0.3977;0;0.606006;0.43231;0.137998;0.180894;-0.10338;0.323287;0;-0.562094;	10601	1.21208	1.20864	1.20961	1.21081
D:\test_move_folder\2022053_T3_Evosep_C1_E1_PRID_31_QID_17_a15-12h_Plate2_3_7121.d	2022053_T3_Evosep_C1_E1_PRID_31_QID_17_a15-12h_Plate2_3_7121	P42682;P42682-2	P42682;P42682-2;A0A0G2JG94;B2RQ20	TXK_MOUSE	Txk	500.323	473.459	473.459	500.323	473.459	473.459	473.459	YVLDDEYISSSGAKFPVK	YVLDDEYISSSGAKFPVK	YVLDDEYISSSGAKFPVK2	2	0.00492611	0.15597	0.00703625	0.0325342	0.030137	0.0325477	0.0299572	0	1	500.323	473.459	539.375	11203.3	0.741813	6.97519	6.88682	7.06353	57.005	6.93685	57.4203	Tyrosine-protein kinase TXK	0.0032175	0.00885936	0.802978	10392.1	1.87944	0.396174	0	0.876534	1.68514	0.406154	207.003;107.001;459.006;0;664.009;302.003;97.0011;425.005;326.004;103.001;0;75.0011;	0;29.4222;168.898;0;175.443;302.003;17.3305;18.1488;178.94;0;0;0;	-0.320486;0.537327;0.477081;0;0.0285899;0.909788;0.21348;-0.385662;0.598826;-0.181337;0;0.170456;	10601	1.21333	1.20864	1.20981	1.21186
D:\test_move_folder\2022053_T3_Evosep_C1_E1_PRID_31_QID_17_a14-24h_Plate2_6_7124.d	2022053_T3_Evosep_C1_E1_PRID_31_QID_17_a14-24h_Plate2_6_7124	P42682;P42682-2	P42682;P42682-2;A0A0G2JG94;B2RQ20	TXK_MOUSE	Txk	532.827	360.424	360.424	532.827	360.424	360.424	360.424	YVLDDEYISSSGAKFPVK	YVLDDEYISSSGAKFPVK	YVLDDEYISSSGAKFPVK2	2	0.00542837	0.252816	0.00703625	0.0284698	0.0296192	0.0325477	0.0295858	0	1	532.827	360.424	466.793	12811.8	0.956349	6.99736	6.94435	7.06805	57.005	6.97112	57.3392	Tyrosine-protein kinase TXK	0.0032175	0.00885936	0.681873	14624.2	2.08351	0.227227	0.0280845	0.814445	2.16018	0.308768	333.004;328.004;134.002;0;999.012;230.003;12.0001;239.003;239.003;171.002;0;0;	110.907;328.004;0;0;0;204.823;0;0;30.3142;0;0;0;	0.010933;0.982753;0.56304;0;-0.390101;0.914066;0.522552;-0.111595;0.000597917;0.071576;0;0;	10655	1.21042	1.20864	1.20859	1.21016
D:\test_move_folder\2022053_T3_Evosep_C1_E1_PRID_31_QID_17_a16-24h_Plate2_7_7125.d	2022053_T3_Evosep_C1_E1_PRID_31_QID_17_a16-24h_Plate2_7_7125	P42682;P42682-2	P42682;P42682-2;A0A0G2JG94;B2RQ20	TXK_MOUSE	Txk	413.582	253.473	253.473	413.582	253.473	253.473	253.473	YVLDDEYISSSGAKFPVK	YVLDDEYISSSGAKFPVK	YVLDDEYISSSGAKFPVK2	2	0.00408256	0.182675	0.00703625	0.0276873	0.0264201	0.0325477	0.0262069	0	1	413.582	253.473	342.363	8782.26	0.729889	6.95751	6.90448	7.0282	57.005	6.92158	57.3773	Tyrosine-protein kinase TXK	0.0032175	0.00885936	0.587012	10609.1	2.06786	0.492087	0	0.859181	2.08389	0.308086	110.001;259.004;380.004;0;899.014;326.003;49.0005;410.004;71.0007;89.0011;0;0;	101.925;259.004;85.9278;0;85.3107;68.6505;0;0;6.24327;10.8242;0;0;	0.813506;0.933553;0.22434;0;-0.259585;0.594292;-0.297039;-0.605096;-0.0841563;0.0212739;0;0;	10574	1.21375	1.20864	1.20852	1.21391
D:\test_move_folder\2022053_T3_Evosep_C1_E1_PRID_31_QID_17_a1524h_Plate2_9_7126.d	2022053_T3_Evosep_C1_E1_PRID_31_QID_17_a1524h_Plate2_9_7126	P42682;P42682-2	P42682;P42682-2;A0A0G2JG94;B2RQ20	TXK_MOUSE	Txk	409.829	323.658	323.658	409.829	323.658	323.658	323.658	YVLDDEYISSSGAKFPVK	YVLDDEYISSSGAKFPVK	YVLDDEYISSSGAKFPVK2	2	0.00555926	0.210974	0.00703625	0.0328407	0.0341207	0.0325477	0.0341997	0	1	409.829	323.658	417.714	6484.49	0.548339	7.0094	6.93869	7.08015	57.005	6.96844	57.4908	Tyrosine-protein kinase TXK	0.0032175	0.00885936	0.75068	6362.08	1.11341	0.33527	0.178673	0.840333	1.27458	0.213915	167.002;229.003;399.005;0;831.008;359.004;0;123.002;313.004;190.002;0;0;	42.6892;229.003;77.1018;0;184.796;103.724;0;0;127.138;37.5611;0;0;	0.352197;0.944006;-0.0672933;0;0.000197631;0.132403;0;-0.489988;0.54539;0.200701;0;0;	10655	1.2025	1.20864	1.2084	1.20195
D:\test_move_folder\2022053_T3_Evosep_C1_E1_PRID_31_QID_17_b37-72h_Plate2_16_7133.d	2022053_T3_Evosep_C1_E1_PRID_31_QID_17_b37-72h_Plate2_16_7133	P42682;P42682-2	P42682;P42682-2;A0A0G2JG94;B2RQ20	TXK_MOUSE	Txk	559.1	438.815	438.815	559.1	438.815	438.815	438.815	YVLDDEYISSSGAKFPVK	YVLDDEYISSSGAKFPVK	YVLDDEYISSSGAKFPVK2	2	0.000556174	0.0184598	0.00703625	0.0161031	0.0196592	0.0325477	0.0204918	0	1	559.1	438.815	543.824	2718.66	0.744864	6.99072	6.93771	7.04374	57.005	6.95282	57.4674	Tyrosine-protein kinase TXK	0.0032175	0.00885936	0.893531	2795.03	3.10977	0.401849	0	0.983599	1.59026	0.62876	189.002;289.004;135.002;0;386.005;573.007;391.004;135.001;857.01;109.001;25.0003;67.0007;	59.9059;289.004;121.792;0;62.8531;148.305;179.924;0;393.405;18.6845;0;0;	0.598232;0.918008;0.856222;0;-0.0536673;0.316009;0.464032;-0.199802;0.410798;0.210786;-0.321394;0.326862;	10628	1.21045	1.20864	1.2092	1.20909
D:\test_move_folder\2022053_T3_Evosep_C1_E1_PRID_31_QID_17_c7-w1_Plate2_19_7136.d	2022053_T3_Evosep_C1_E1_PRID_31_QID_17_c7-w1_Plate2_19_7136	P42682;P42682-2	P42682;P42682-2;A0A0G2JG94;B2RQ20	TXK_MOUSE	Txk	239.109	205.244	205.244	239.109	205.244	205.244	205.244	YVLDDEYISSSGAKFPVK	YVLDDEYISSSGAKFPVK	YVLDDEYISSSGAKFPVK2	2	0.00822123	0.184033	0.00703625	0.0356564	0.035868	0.0325477	0.035982	0	1	239.109	205.244	233.251	28663.5	0.843868	7.01123	6.94052	7.04655	57.005	6.9507	57.8828	Tyrosine-protein kinase TXK	0.0032175	0.00885936	0.913541	29383.4	1.58559	0.294753	0.125077	0.857457	2.31158	0.363689	137.002;157.002;258.003;39.0005;325.004;228.002;0;68.0011;205.002;173.003;0;12.0001;	20.0146;11.1072;0;0;138.311;228.002;0;0;0;27.8025;0;0;	-0.13758;0.368822;0.336653;0.54587;0.296798;0.86701;0;-0.413223;-0.0828379;-0.22606;0;-0.413223;	10655	1.20636	1.20864	1.2087	1.20556
D:\test_move_folder\2022053_T3_Evosep_C1_E1_PRID_31_QID_17_a11-24h_Plate2_23_7140.d	2022053_T3_Evosep_C1_E1_PRID_31_QID_17_a11-24h_Plate2_23_7140	P42682;P42682-2	P42682;P42682-2;A0A0G2JG94;B2RQ20	TXK_MOUSE	Txk	239.332	172.517	172.517	239.332	172.517	172.517	172.517	YVLDDEYISSSGAKFPVK	YVLDDEYISSSGAKFPVK	YVLDDEYISSSGAKFPVK2	2	0.00468165	0.230096	0.00703625	0.0432432	0.0410765	0.0325477	0.0430906	0	1	239.332	172.517	215.913	16431.1	0.602495	6.9928	6.9221	7.0458	57.005	6.98289	57.165	Tyrosine-protein kinase TXK	0.0032175	0.00885936	0.533903	18213.3	1.5604	0.407889	0	0.829211	1.66989	0.285441	145.002;339.004;190.003;0;1432.02;318.003;0;171.002;380.004;73.0011;0;61.0005;	145.002;184.341;14.1914;0;49.0746;40.7988;0;0;317.726;0;0;0;	0.881376;0.677866;0.091575;0;-0.282411;0.439661;0;-0.38504;0.811319;-0.11468;0;-0.260126;	10628	1.21773	1.20864	1.2079	1.21835
D:\test_move_folder\2022053_T3_Evosep_C1_E1_PRID_31_QID_17_a20-12h_Plate2_25_7142.d	2022053_T3_Evosep_C1_E1_PRID_31_QID_17_a20-12h_Plate2_25_7142	P42682;P42682-2	P42682;P42682-2;A0A0G2JG94;B2RQ20	TXK_MOUSE	Txk	317.719	262.548	262.548	317.719	262.548	262.548	262.548	YVLDDEYISSSGAKFPVK	YVLDDEYISSSGAKFPVK	YVLDDEYISSSGAKFPVK2	2	0.00458052	0.128665	0.00703625	0.0270728	0.0269906	0.0325477	0.0282087	0	1	317.719	262.548	305.49	8620.04	0.74965	6.97657	6.94121	7.02959	57.005	6.97414	57.0363	Tyrosine-protein kinase TXK	0.0032175	0.00885936	0.589513	8965.11	2.6031	0.492067	0	0.895339	1.74109	0.602715	321.004;188.002;179.002;0;1050.01;175.002;0;71.0007;502.006;248.003;0;76.0011;	76.2245;67.9041;179.002;0;149.373;70.8133;0;0;213.163;85.5201;0;0;	-0.0555492;0.65009;0.886688;0;-0.138344;0.498716;0;-0.577622;0.106434;0.178007;0;-0.192847;	10601	1.21455	1.20864	1.20683	1.21617
D:\test_move_folder\2022053_T3_Evosep_C1_E1_PRID_31_QID_17_a88-12h_Plate2_26_7143.d	2022053_T3_Evosep_C1_E1_PRID_31_QID_17_a88-12h_Plate2_26_7143	P42682;P42682-2	P42682;P42682-2;A0A0G2JG94;B2RQ20	TXK_MOUSE	Txk	1166.7	775.735	775.735	1166.7	775.735	775.735	775.735	YVLDDEYISSSGAKFPVK	YVLDDEYISSSGAKFPVK	YVLDDEYISSSGAKFPVK2	2	0.00125282	0.0554823	0.00703625	0.032646	0.0345304	0.0325477	0.0345821	0	1	1166.7	775.735	954.839	25993.9	0.86544	6.99946	6.89341	7.03477	57.005	6.9848	57.2159	Tyrosine-protein kinase TXK	0.0032175	0.00885936	0.950608	31761.4	2.51193	0.261667	0	0.952814	1.45064	0.0649816	240.003;264.002;642.008;0;518.006;332.004;0;288.003;129.002;259.003;0;0;	0;241.41;593.282;0;18.1807;332.004;0;77.0005;0;46.1104;0;0;	0.0785564;0.821557;0.903691;0;0.590382;0.828996;0;0.294805;-0.258716;0.0343493;0;0;	10628	1.20545	1.20864	1.20521	1.20834
D:\test_move_folder\2022053_T3_Evosep_C1_E1_PRID_31_QID_17_a3-24h_Plate2_28_7145.d	2022053_T3_Evosep_C1_E1_PRID_31_QID_17_a3-24h_Plate2_28_7145	P42682;P42682-2	P42682;P42682-2;A0A0G2JG94;B2RQ20	TXK_MOUSE	Txk	1073.18	819.45	819.45	1073.18	819.45	819.45	819.45	YVLDDEYISSSGAKFPVK	YVLDDEYISSSGAKFPVK	YVLDDEYISSSGAKFPVK2	2	0.00210084	0.0189843	0.00703625	0.0272436	0.0286458	0.0325477	0.0284168	0	1	1073.18	819.45	1041.71	10852.3	0.891876	6.97398	6.8856	7.02698	57.005	6.95535	57.2886	Tyrosine-protein kinase TXK	0.0032175	0.00885936	0.330024	11180.1	2.52713	0.488297	0	0.983103	0.853781	0.26024	533.008;275.004;727.009;0;1439.01;259.004;198.002;647.007;327.004;177.003;0;45.0005;	346.056;275.004;727.009;0;463.434;71.1638;0;0;190.446;0;0;0;	0.539912;0.884203;0.942453;0;0.305904;0.40483;-0.0591461;-0.356326;0.790869;-0.429703;0;-0.329631;	10601	1.20545	1.20864	1.20619	1.20757
D:\test_move_folder\2022053_T3_Evosep_C1_E1_PRID_31_QID_17_a37-24h_Plate2_29_7146.d	2022053_T3_Evosep_C1_E1_PRID_31_QID_17_a37-24h_Plate2_29_7146	P42682;P42682-2	P42682;P42682-2;A0A0G2JG94;B2RQ20	TXK_MOUSE	Txk	497.537	364.144	364.144	497.537	364.144	364.144	364.144	YVLDDEYISSSGAKFPVK	YVLDDEYISSSGAKFPVK	YVLDDEYISSSGAKFPVK2	2	0.0087203	0.387869	0.00703625	0.0464396	0.0385572	0.0325477	0.0415584	0	1	497.537	364.144	474.451	7147.31	0.705885	6.95583	6.86746	7.02652	57.005	6.9517	57.0332	Tyrosine-protein kinase TXK	0.0032175	0.00885936	0.677118	7495.09	1.40034	0.283396	0	0.741407	2.1049	0.200807	364.005;366.004;195.003;0;1239.01;363.004;0;244.003;774.009;37.0004;0;76.0008;	179.326;134.533;0;0;86.4019;363.004;0;63.2793;201.717;0;0;0;	0.61814;0.542504;0.384545;0;0.253014;0.766435;0;0.28047;0.61023;0.0388231;0;0.121371;	10574	1.21273	1.20864	1.20682	1.21364
D:\test_move_folder\2022053_T3_Evosep_C1_E1_PRID_31_QID_17_a21-24h_Plate2_31_7148.d	2022053_T3_Evosep_C1_E1_PRID_31_QID_17_a21-24h_Plate2_31_7148	P42682;P42682-2	P42682;P42682-2;A0A0G2JG94;B2RQ20	TXK_MOUSE	Txk	615.567	536.208	536.208	615.567	536.208	536.208	536.208	YVLDDEYISSSGAKFPVK	YVLDDEYISSSGAKFPVK	YVLDDEYISSSGAKFPVK2	2	0.00205497	0.0697026	0.00703625	0.0230088	0.0254597	0.0325477	0.0237389	0	1	615.567	536.208	628.587	9111.84	0.717328	6.95419	6.88351	7.07793	57.005	6.9413	57.1833	Tyrosine-protein kinase TXK	0.0032175	0.00885936	0.57819	8923.11	1.82939	0.467968	0	0.941253	1.80155	0.174511	331.004;149.002;369.004;0;938.013;433.005;0;1312.02;420.005;130.001;0;0;	118.994;148.082;369.004;0;145.285;98.4808;0;63.4828;224.198;0;0;0;	0.408001;0.839262;0.792902;0;0.114844;0.250806;0;-0.224907;0.530359;0.0977552;0;0;	10574	1.21045	1.20864	1.2068	1.21163
D:\test_move_folder\2022053_T3_Evosep_C1_E1_PRID_31_QID_17_b19-72h_Plate2_35_7152.d	2022053_T3_Evosep_C1_E1_PRID_31_QID_17_b19-72h_Plate2_35_7152	P42682;P42682-2	P42682;P42682-2;A0A0G2JG94;B2RQ20	TXK_MOUSE	Txk	363.332	271.634	271.634	363.332	271.634	271.634	271.634	YVLDDEYISSSGAKFPVK	YVLDDEYISSSGAKFPVK	YVLDDEYISSSGAKFPVK2	2	0.00164358	0.0512383	0.00703625	0.027735	0.028786	0.0325477	0.0287206	0	1	363.332	271.634	333.712	9725.9	0.545511	6.94273	6.90739	6.99574	57.005	6.96014	56.8077	Tyrosine-protein kinase TXK	0.0032175	0.00885936	0.616756	10589.2	2.35615	0.311496	0.316727	0.955399	1.33874	0.345045	433.005;136.001;311.004;0;706.009;427.005;212.002;299.004;269.003;73.0011;0;62.0007;	71.0437;136.001;52.4577;0;233.078;174.873;0;111.762;187.985;0;0;8.65009;	0.145217;0.872299;0.106368;0;0.278175;0.423096;-0.418715;0.410535;0.889538;0.379173;0;0.293679;	10547	1.20955	1.20864	1.20388	1.21359
D:\test_move_folder\2022053_T3_Evosep_C1_E1_PRID_31_QID_17_D37-w5_Plate2_38_7155.d	2022053_T3_Evosep_C1_E1_PRID_31_QID_17_D37-w5_Plate2_38_7155	P42682;P42682-2	P42682;P42682-2;A0A0G2JG94;B2RQ20	TXK_MOUSE	Txk	451.557	312.785	312.785	451.557	312.785	312.785	312.785	YVLDDEYISSSGAKFPVK	YVLDDEYISSSGAKFPVK	YVLDDEYISSSGAKFPVK2	2	0.00971971	0.375283	0.00703625	0.0265625	0.034005	0.0325477	0.0289093	0	1	451.557	312.785	387.071	2529.6	0.748815	6.95608	6.86772	6.99144	57.005	6.95716	57.0254	Tyrosine-protein kinase TXK	0.0032175	0.00885936	0.0783803	2951.04	1.03868	0.580757	0	0.748362	1.53922	0.596941	115.001;143.001;330.004;0;783.011;248.004;163.002;196.002;224.003;91.001;0;42.0005;	0;14.0589;189.494;0;352.377;248.004;0;24.366;0;0;0;0;	-0.130828;0.248069;0.644326;0;0.707204;0.85704;-0.00680103;-0.147982;0.36874;0.305355;0;0.488393;	10574	1.21045	1.20864	1.20247	1.21593
D:\test_move_folder\2022053_T3_Evosep_C1_E1_PRID_31_QID_17_A24-12_Plate2_43_7158.d	2022053_T3_Evosep_C1_E1_PRID_31_QID_17_A24-12_Plate2_43_7158	P42682;P42682-2	P42682;P42682-2;A0A0G2JG94;B2RQ20	TXK_MOUSE	Txk	474.867	378.599	378.599	474.867	378.599	378.599	378.599	YVLDDEYISSSGAKFPVK	YVLDDEYISSSGAKFPVK	YVLDDEYISSSGAKFPVK2	2	0.00128337	0.037118	0.00703625	0.027027	0.0296774	0.0325477	0.0294906	0	1	474.867	378.599	449.583	16005.1	0.813417	7.00969	6.92132	7.06271	57.005	7.00791	56.9868	Tyrosine-protein kinase TXK	0.0032175	0.00885936	0.927436	16905.2	2.765	0.496519	0	0.968053	1.87661	0.556926	213.003;269.003;298.004;0;1162.01;182.002;57.0007;190.002;381.005;58.0005;0;103.001;	84.0819;215.949;76.9157;0;219.791;182.002;21.2733;0;76.0869;0;0;0;	0.343994;0.834978;0.425459;0;0.322725;0.951787;0.658648;-0.371952;0.180482;-0.124865;0;-0.122053;	10655	1.20833	1.20864	1.20515	1.21152
D:\test_move_folder\2022053_T3_Evosep_C1_E1_PRID_31_QID_17_A40-12_Plate2_44_7159.d	2022053_T3_Evosep_C1_E1_PRID_31_QID_17_A40-12_Plate2_44_7159	P42682;P42682-2	P42682;P42682-2;A0A0G2JG94;B2RQ20	TXK_MOUSE	Txk	499.464	382.96	382.96	499.464	382.96	382.96	382.96	YVLDDEYISSSGAKFPVK	YVLDDEYISSSGAKFPVK	YVLDDEYISSSGAKFPVK2	2	0.00268031	0.134117	0.00703625	0.029361	0.0263523	0.0325477	0.025974	0	1	499.464	382.96	459.826	16902.2	0.894318	6.95801	6.90489	7.01103	57.005	6.96497	56.951	Tyrosine-protein kinase TXK	0.0032175	0.00885936	0.955907	18359.2	2.08188	0.179353	0.400217	0.892608	2.1555	0.721781	416.005;204.003;401.005;0;1077.01;248.003;176.002;117.002;187.002;190.002;0;11.0001;	69.0232;98.4583;401.005;0;268.941;0;0;51.2374;0;0;0;0;	0.316684;0.577642;0.972071;0;0.38863;0.052097;-0.381402;0.726907;0.386949;-0.36187;0;0.461443;	10574	1.21409	1.20864	1.2052	1.21711
D:\test_move_folder\2022053_T3_Evosep_C1_E1_PRID_31_QID_17_A5-12_Plate2_46_7161.d	2022053_T3_Evosep_C1_E1_PRID_31_QID_17_A5-12_Plate2_46_7161	P42682;P42682-2	P42682;P42682-2;A0A0G2JG94;B2RQ20	TXK_MOUSE	Txk	355.601	353.98	353.98	355.601	353.98	353.98	353.98	YVLDDEYISSSGAKFPVK	YVLDDEYISSSGAKFPVK	YVLDDEYISSSGAKFPVK2	2	0.00221022	0.0468855	0.00703625	0.0248447	0.0253485	0.0325477	0.0263852	0	1	355.601	353.98	400.126	12324.6	0.596469	6.99216	6.86843	7.04518	57.005	6.95419	57.5233	Tyrosine-protein kinase TXK	0.0032175	0.00885936	0.770429	10953.1	1.46393	0.577067	0	0.959883	0.882764	0.111821	296.003;190.002;222.003;13.0001;1177.02;525.007;116.002;223.003;649.007;117.001;12.0001;53.0007;	296.003;54.8206;105.683;0;189.322;195.098;0;38.4244;78.5141;0;0;0;	0.809187;0.553157;0.657509;0.0908454;0.285444;0.575575;0.123629;-0.103993;0.479212;-0.362742;0.0908454;0.1906;	10628	1.20864	1.20864	1.20849	1.2086
D:\test_move_folder\2022053_T3_Evosep_C1_E1_PRID_31_QID_17_b5- 6h_Plate3_1_7164.d	2022053_T3_Evosep_C1_E1_PRID_31_QID_17_b5- 6h_Plate3_1_7164	P42682;P42682-2	P42682;P42682-2;A0A0G2JG94;B2RQ20	TXK_MOUSE	Txk	436.857	434.02	434.02	436.857	434.02	434.02	434.02	YVLDDEYISSSGAKFPVK	YVLDDEYISSSGAKFPVK	YVLDDEYISSSGAKFPVK2	2	0.00385313	0.189009	0.00703625	0.0223642	0.0230179	0.0325477	0.0227273	0	1	436.857	434.02	469.588	4138.51	0.654151	6.94427	6.89125	7.03266	57.005	6.95582	56.7729	Tyrosine-protein kinase TXK	0.0032175	0.00885936	0.630941	3850.05	1.26931	0.255556	0	0.853594	1.34493	0.344379	303.003;261.003;296.004;22.0003;604.008;406.006;169.002;85.0008;752.008;71.0009;11.0001;56.0008;	78.8184;0;296.004;5.97802;375.191;140.853;0;25.2613;221.854;5.97802;0;0;	0.143063;0.252227;0.887514;0.496783;0.737933;0.163737;0.151357;0.403769;0.0762029;-0.0980523;0.143162;0.00171895;	10547	1.20708	1.20864	1.21129	1.2042
D:\test_move_folder\2022053_T3_Evosep_C1_E1_PRID_31_QID_17_b8-6h_Plate3_2_7165.d	2022053_T3_Evosep_C1_E1_PRID_31_QID_17_b8-6h_Plate3_2_7165	P42682;P42682-2	P42682;P42682-2;A0A0G2JG94;B2RQ20	TXK_MOUSE	Txk	912.01	729.162	729.162	912.01	729.162	729.162	729.162	YVLDDEYISSSGAKFPVK	YVLDDEYISSSGAKFPVK	YVLDDEYISSSGAKFPVK2	2	0.0051198	0.297709	0.00703625	0.0319001	0.0267442	0.0325477	0.0266344	0	1	912.01	729.162	824.291	4653.82	0.917689	6.99941	6.91102	7.07015	57.005	6.98237	57.2473	Tyrosine-protein kinase TXK	0.0032175	0.00885936	0.814597	5149.07	1.94004	0.21296	0.279474	0.788388	1.61467	0.641572	405.005;342.003;171.002;14.0001;705.008;570.007;123.001;305.004;732.009;215.003;11.0001;76.0011;	69.1065;342.003;0;0;0;570.007;0;0;231.415;42.9344;3.57953;0;	0.00364013;0.898402;-0.263221;-0.249002;0.229183;0.929262;-0.0134637;-0.321703;0.686987;0.207853;0.599792;-0.165319;	10655	1.21636	1.20864	1.21119	1.21342
D:\test_move_folder\2022053_T3_Evosep_C1_E1_PRID_31_QID_17_b16-6h_Plate3_3_7166.d	2022053_T3_Evosep_C1_E1_PRID_31_QID_17_b16-6h_Plate3_3_7166	P42682;P42682-2	P42682;P42682-2;A0A0G2JG94;B2RQ20	TXK_MOUSE	Txk	365.951	353.037	353.037	365.951	353.037	353.037	353.037	YVLDDEYISSSGAKFPVK	YVLDDEYISSSGAKFPVK	YVLDDEYISSSGAKFPVK2	2	0.00181206	0.0304343	0.00703625	0.0316957	0.0332056	0.0325477	0.0306258	0	1	365.951	353.037	384.862	5764.31	0.726461	6.97517	6.92216	7.01053	57.005	6.97686	57.0115	Tyrosine-protein kinase TXK	0.0032175	0.00885936	0.89823	5481.06	2.05881	0.643061	0	0.973427	1.81593	0.555608	152.002;169.003;118.002;0;519.006;375.004;141.002;75.0011;525.006;54.0006;0;62.0006;	81.4903;59.3275;118.002;0;496.297;188.622;63.5227;0;0;17.5186;0;20.1139;	0.742239;0.639908;0.947242;0;0.921493;0.615564;0.158357;0.147952;-0.708706;0.666387;0;0.666387;	10601	1.21091	1.20864	1.21045	1.20841
D:\test_move_folder\2022053_T3_Evosep_C1_E1_PRID_31_QID_17_b37-6h_Plate3_4_7167.d	2022053_T3_Evosep_C1_E1_PRID_31_QID_17_b37-6h_Plate3_4_7167	P42682;P42682-2	P42682;P42682-2;A0A0G2JG94;B2RQ20	TXK_MOUSE	Txk	343.835	268.513	268.513	343.835	268.513	268.513	268.513	YVLDDEYISSSGAKFPVK	YVLDDEYISSSGAKFPVK	YVLDDEYISSSGAKFPVK2	2	0.00559963	0.183935	0.00703625	0.0253807	0.0284939	0.0325477	0.0297872	0	1	343.835	268.513	326.335	13439.5	0.74654	7.00936	6.93865	7.06239	57.005	6.98412	57.3661	Tyrosine-protein kinase TXK	0.0032175	0.00885936	0.748289	14160.2	1.36163	0.325379	0.0558292	0.857768	1.78088	0.507951	180.002;66.0011;167.002;0;1224.01;371.005;195.002;662.007;445.006;26.0003;0;33.0006;	169.972;0;167.002;0;66.4657;176.833;0;41.5063;180.558;0;0;0;	0.807524;0.115343;0.781945;0;-0.0586107;0.713102;-0.169322;-0.337371;0.687142;0.115343;0;-0.177237;	10655	1.20864	1.20864	1.20896	1.2083
D:\test_move_folder\2022053_T3_Evosep_C1_E1_PRID_31_QID_17_a7-12h_Plate3_6_7169.d	2022053_T3_Evosep_C1_E1_PRID_31_QID_17_a7-12h_Plate3_6_7169	P42682;P42682-2	P42682;P42682-2;A0A0G2JG94;B2RQ20	TXK_MOUSE	Txk	925.7	734.178	734.178	925.7	734.178	734.178	734.178	YVLDDEYISSSGAKFPVK	YVLDDEYISSSGAKFPVK	YVLDDEYISSSGAKFPVK2	2	0.00352361	0.167036	0.00703625	0.0219224	0.0217687	0.0325477	0.01983	0	1	925.7	734.178	866.81	17099.5	0.944815	6.97483	6.90414	7.02786	57.005	6.9629	57.2405	Tyrosine-protein kinase TXK	0.0032175	0.00885936	0.891787	18261.3	2.54247	0.154824	0	0.869598	1.84004	0.155451	86.0009;141.002;686.008;0;1362.01;103.001;70.0008;229.003;207.003;157.002;0;0;	31.3088;140.151;686.008;0;0;99.5415;0;0;0;0;0;0;	0.549238;0.945728;0.964544;0;0.0291052;0.807562;-0.581299;-0.336806;0.0632368;-0.382773;0;0;	10601	1.21458	1.20864	1.20801	1.21517
D:\test_move_folder\2022054_T3_Evosep_C1_E1_PRID_31_QID_17_c40-w1_Plate3_29_7192.d	2022054_T3_Evosep_C1_E1_PRID_31_QID_17_c40-w1_Plate3_29_7192	P42682;P42682-2	P42682;P42682-2;A0A0G2JG94;B2RQ20	TXK_MOUSE	Txk	984.663	958.499	958.499	984.663	958.499	958.499	958.499	YVLDDEYISSSGAKFPVK	YVLDDEYISSSGAKFPVK	YVLDDEYISSSGAKFPVK2	2	0.00454667	0.163258	0.00703625	0.0299065	0.0285285	0.0325477	0.0300158	0	1	984.663	958.499	1040.91	38156.1	0.825843	7.0105	6.90446	7.09887	57.005	6.97946	57.3825	Tyrosine-protein kinase TXK	0.0032175	0.00885936	0.952753	36094.4	1.8795	0.14986	0	0.872133	2.28062	0.245104	243.003;257.004;825.012;26.0003;1222.01;163.002;71.0007;562.005;576.006;169.002;0;90.0008;	50.542;115.641;825.012;0;0;44.0104;0;0;476.484;0;0;0;	0.208637;0.696283;0.861362;0.403605;0.115115;0.500446;-0.105763;-0.489569;0.823406;-0.311859;0;0.48039;	10655	1.21208	1.20864	1.21119	1.209
D:\test_move_folder\2022054_T3_Evosep_C1_E1_PRID_31_QID_17_a24-12h_Plate4_10_7208.d	2022054_T3_Evosep_C1_E1_PRID_31_QID_17_a24-12h_Plate4_10_7208	P42682;P42682-2	P42682;P42682-2;A0A0G2JG94;B2RQ20	TXK_MOUSE	Txk	411.275	378.098	378.098	411.275	378.098	378.098	378.098	YVLDDEYISSSGAKFPVK	YVLDDEYISSSGAKFPVK	YVLDDEYISSSGAKFPVK2	2	0.00548948	0.208915	0.00703625	0.0301109	0.0308087	0.0325477	0.0294511	0	1	411.275	378.098	423.751	29450.5	0.724947	6.99298	6.95761	7.06365	57.005	6.97516	57.2372	Tyrosine-protein kinase TXK	0.0032175	0.00885936	0.961375	28583.4	1.82662	0.678286	0.206444	0.842012	2.57062	0.531714	305.004;196.002;478.005;0;1594.02;201.002;97.0011;106.001;346.005;89.0011;11.0001;36.0005;	29.6701;196.002;156.703;0;160.683;58.5694;0;36.014;75.3039;30.7205;3.79692;12.4263;	0.206997;0.867935;0.566148;0;-0.433197;0.671308;0.0371712;0.585916;0.450429;0.651766;0.651766;0.651766;	10628	1.21409	1.20864	1.21256	1.20928
D:\test_move_folder\2022054_T3_Evosep_C1_E1_PRID_31_QID_17_b26-6h_Plate3_21_7184.d	2022054_T3_Evosep_C1_E1_PRID_31_QID_17_b26-6h_Plate3_21_7184	P42682;P42682-2	P42682;P42682-2;A0A0G2JG94;B2RQ20	TXK_MOUSE	Txk	91.6886	54.636	54.636	91.6886	54.636	54.636	54.636	YVLDDEYISSSGAKFPVK	YVLDDEYISSSGAKFPVK	YVLDDEYISSSGAKFPVK2	2	0.00855746	0.361086	0.00703625	0.0362319	0.0379147	0.0325477	0.0355828	0	1	91.6886	54.636	66.5309	10649.3	0.356333	6.99403	6.95868	7.02938	57.005	6.9667	57.2539	Tyrosine-protein kinase TXK	0.0032175	0.00885936	0.651436	14676.2	2.11018	0.625793	0.807781	0.756068	1.91071	0.215357	186.002;172.002;192.002;34.0005;274.003;153.002;117.001;0;668.007;29.0003;0;35.0004;	43.6255;0;46.6881;34.0005;54.0006;45.0005;0;0;185.502;21.7502;0;0;	0.297421;-0.240052;0.236295;0.801784;0.213504;0.480873;-0.272354;0;-0.0662138;0.801784;0;-0.112438;	10628	1.195	1.20864	1.21189	1.19046
D:\test_move_folder\2022054_T3_Evosep_C1_E1_PRID_31_QID_17_a37-12h_Plate3_22_7185.d	2022054_T3_Evosep_C1_E1_PRID_31_QID_17_a37-12h_Plate3_22_7185	P42682;P42682-2	P42682;P42682-2;A0A0G2JG94;B2RQ20	TXK_MOUSE	Txk	437.47	451.53	451.53	437.47	451.53	451.53	451.53	YVLDDEYISSSGAKFPVK	YVLDDEYISSSGAKFPVK	YVLDDEYISSSGAKFPVK2	2	0.00143349	0.0351416	0.00703625	0.028021	0.0269504	0.0325477	0.0281481	0	1	437.47	451.53	448.53	32198.3	0.832333	6.99447	6.95915	7.0475	57.005	6.95601	57.5522	Tyrosine-protein kinase TXK	0.0032175	0.00885936	0.823913	31404.3	1.57737	0.401661	0.222884	0.968766	2.10342	0.190614	330.004;199.002;276.003;0;365.004;114.001;81.0011;284.003;319.003;90.001;70.0007;0;	134.288;199.002;213.625;0;54.2734;24.8435;0;0;267.46;0;0;0;	0.538034;0.935879;0.807713;0;-0.751644;0.214619;0.430093;-0.620449;0.885765;-0.204044;0.283014;0;	10628	1.21591	1.20864	1.21263	1.21165
D:\test_move_folder\2022054_T3_Evosep_C1_E1_PRID_31_QID_17_D15-w5_Plate3_35_7197.d	2022054_T3_Evosep_C1_E1_PRID_31_QID_17_D15-w5_Plate3_35_7197	P42682;P42682-2	P42682;P42682-2;A0A0G2JG94;B2RQ20	TXK_MOUSE	Txk	227.472	200.154	200.154	227.472	200.154	200.154	200.154	YVLDDEYISSSGAKFPVK	YVLDDEYISSSGAKFPVK	YVLDDEYISSSGAKFPVK2	2	0.00882634	0.263368	0.00703625	0.0392491	0.0377868	0.0325477	0.0381356	0	1	227.472	200.154	218.794	17787.7	0.545691	6.99081	6.95546	7.04383	57.005	6.97864	57.1502	Tyrosine-protein kinase TXK	0.0032175	0.00885936	0.949447	18493.2	2.13588	0.519997	0	0.808327	1.02919	0.523402	245.002;92.0012;446.005;0;1207.01;285.003;52.0005;125.002;157.002;71.0008;0;0;	38.3628;92.0012;60.3759;0;74.1759;75.0947;0;24.8066;59.6008;9.55428;0;0;	-0.102742;0.837271;0.0924051;0;-0.380159;0.552906;-0.430358;0.345787;0.472625;-0.00803145;0;0;	10628	1.215	1.20864	1.21092	1.21219
D:\test_move_folder\2022054_T3_Evosep_C1_E1_PRID_31_QID_17_a6-12h_Plate4_9_7207.d	2022054_T3_Evosep_C1_E1_PRID_31_QID_17_a6-12h_Plate4_9_7207	P42682;P42682-2	P42682;P42682-2;A0A0G2JG94;B2RQ20	TXK_MOUSE	Txk	1214.66	915.085	915.085	1214.66	915.085	915.085	915.085	YVLDDEYISSSGAKFPVK	YVLDDEYISSSGAKFPVK	YVLDDEYISSSGAKFPVK2	2	0.00624442	0.296104	0.00703625	0.031405	0.0265604	0.0325477	0.0264256	0	1	1214.66	915.085	1086.12	26959.8	0.883507	6.99113	6.90274	7.07951	57.005	6.96995	57.2395	Tyrosine-protein kinase TXK	0.0032175	0.00885936	0.837187	30150.4	2.16383	0.362361	0	0.789863	1.29905	0.353768	258.003;495.005;229.003;0;1985.02;649.008;0;596.006;755.009;206.003;60.0008;30.0003;	56.3293;495.005;70.6462;0;184.183;649.008;0;29.1108;0;0;11.5691;0;	0.290226;0.865535;0.587129;0;-0.0655131;0.929476;0;-0.458215;0.298489;-0.249396;0.343035;0.0907456;	10628	1.21545	1.20864	1.21123	1.21287
D:\test_move_folder\2022054_T3_Evosep_C1_E1_PRID_31_QID_17_a40-12h_Plate4_8_7206.d	2022054_T3_Evosep_C1_E1_PRID_31_QID_17_a40-12h_Plate4_8_7206	P42682;P42682-2	P42682;P42682-2;A0A0G2JG94;B2RQ20	TXK_MOUSE	Txk	534.735	396.745	396.745	534.735	396.745	396.745	396.745	YVLDDEYISSSGAKFPVK	YVLDDEYISSSGAKFPVK	YVLDDEYISSSGAKFPVK2	2	0.00979737	0.512546	0.00703625	0.0362776	0.0356234	0.0325477	0.0358566	0	1	534.735	396.745	481.945	23579.5	0.86703	6.99475	6.94173	7.04778	57.005	6.96611	57.3686	Tyrosine-protein kinase TXK	0.0032175	0.00885936	0.981665	26162.3	2.90876	0.132407	0.0675338	0.686049	1.45404	0.391903	229.002;378.005;213.003;0;1383.01;178.002;0;252.003;471.005;112.001;0;47.0006;	34.0148;378.005;90.5158;0;0;66.2148;0;0;109.031;0;0;0;	-0.0417671;0.953517;0.664843;0;-0.512313;0.649683;0;-0.042652;-0.37981;-0.227726;0;-0.576714;	10628	1.21909	1.20864	1.20983	1.21629
D:\test_move_folder\2022054_T3_Evosep_C1_E1_PRID_31_QID_17_a25-12h_Plate4_7_7205.d	2022054_T3_Evosep_C1_E1_PRID_31_QID_17_a25-12h_Plate4_7_7205	P42682;P42682-2	P42682;P42682-2;A0A0G2JG94;B2RQ20	TXK_MOUSE	Txk	257.585	218.494	218.494	257.585	218.494	218.494	218.494	YVLDDEYISSSGAKFPVK	YVLDDEYISSSGAKFPVK	YVLDDEYISSSGAKFPVK2	2	0.00210305	0.0467209	0.00703625	0.0305085	0.0338295	0.0325477	0.0323944	0	1	257.585	218.494	248.313	27892.9	0.770912	6.95693	6.92152	7.0453	57.005	6.9556	57.0025	Tyrosine-protein kinase TXK	0.0032175	0.00885936	0.839177	28934.4	1.7311	0.372082	0.148709	0.959781	1.86497	0.132444	352.004;240.003;197.002;0;1338.02;222.003;42.0004;545.006;515.005;154.002;26.0003;25.0003;	132.681;240.003;0;0;209.025;17.5816;0;52.3265;0;0;0;0;	0.427515;0.80701;0.165415;0;-0.246047;0.278136;-0.198193;-0.686326;-0.118116;-0.254901;0.308962;0.308962;	10574	1.21545	1.20864	1.21196	1.21162
D:\test_move_folder\2022054_T3_Evosep_C1_E1_PRID_31_QID_17_b13-6h_Plate4_1_7199.d	2022054_T3_Evosep_C1_E1_PRID_31_QID_17_b13-6h_Plate4_1_7199	P42682;P42682-2	P42682;P42682-2;A0A0G2JG94;B2RQ20	TXK_MOUSE	Txk	441.005	387.593	387.593	441.005	387.593	387.593	387.593	YVLDDEYISSSGAKFPVK	YVLDDEYISSSGAKFPVK	YVLDDEYISSSGAKFPVK2	2	0.00654332	0.173365	0.00703625	0.0330709	0.0342205	0.0325477	0.0357143	0	1	441.005	387.593	444.635	26159.9	0.73023	7.01069	6.93999	7.04604	57.005	6.9609	57.6495	Tyrosine-protein kinase TXK	0.0032175	0.00885936	0.991911	25946.3	1.68501	0.448686	0.0396582	0.864889	1.58998	0.158614	316.004;142.002;318.004;112.001;1114.01;270.003;153.001;300.004;444.006;113.001;0;147.002;	0;142.002;266.699;32.6446;0;32.3041;0;0;94.964;0;0;24.7536;	-0.340247;0.806942;0.817841;0.591241;-0.583272;-0.330283;0.0117216;-0.751912;0.0933908;-0.754863;0;0.135219;	10655	1.22318	1.20864	1.21138	1.22013
D:\test_move_folder\2022054_T3_Evosep_C1_E1_PRID_31_QID_17_b18-6h_Plate3_20_7183.d	2022054_T3_Evosep_C1_E1_PRID_31_QID_17_b18-6h_Plate3_20_7183	P42682;P42682-2	P42682;P42682-2;A0A0G2JG94;B2RQ20	TXK_MOUSE	Txk	838.088	581.82	581.82	838.088	581.82	581.82	581.82	YVLDDEYISSSGAKFPVK	YVLDDEYISSSGAKFPVK	YVLDDEYISSSGAKFPVK2	2	0.00480659	0.144449	0.00703625	0.0363036	0.0356201	0.0325477	0.0357634	0	1	838.088	581.82	712.515	38623.5	0.885302	6.97755	6.92454	7.06593	57.005	6.9474	57.3541	Tyrosine-protein kinase TXK	0.0032175	0.00885936	0.987663	45430.4	2.81593	0.285414	0	0.886564	2.54844	0.375602	47.0007;551.007;282.004;0;1320.02;256.003;91.0014;302.004;491.005;112.001;0;0;	0;551.007;133.326;0;26.4733;153.755;0;0;153.097;10.0686;0;0;	0.041087;0.984431;0.643737;0;-0.522101;0.739526;-0.405015;-0.216793;0.59336;-0.198106;0;0;	10601	1.225	1.20864	1.21288	1.2209
D:\test_move_folder\2022054_T3_Evosep_C1_E1_PRID_31_QID_17_d37-w1_Plate4_14_7212.d	2022054_T3_Evosep_C1_E1_PRID_31_QID_17_d37-w1_Plate4_14_7212	P42682;P42682-2	P42682;P42682-2;A0A0G2JG94;B2RQ20	TXK_MOUSE	Txk	292.531	263.4	263.4	292.531	263.4	263.4	263.4	YVLDDEYISSSGAKFPVK	YVLDDEYISSSGAKFPVK	YVLDDEYISSSGAKFPVK2	2	0.00370468	0.112593	0.00703625	0.0265152	0.0318182	0.0325477	0.0318979	0	1	292.531	263.4	289.497	30838.2	0.790827	7.01096	6.92256	7.06398	57.005	6.96407	57.6429	Tyrosine-protein kinase TXK	0.0032175	0.00885936	0.873642	31161.4	2.06397	0.383937	0	0.907875	0.933753	0.197815	296.003;220.003;155.002;0;949.013;157.002;64.0011;565.008;273.004;0;63.0007;75.0008;	129.891;220.003;37.2653;0;102.151;35.2627;0;0;108.209;0;32.743;0;	0.62897;0.915157;0.467624;0;-0.112038;0.356691;-0.237515;-0.510644;0.590252;0;0.727644;-0.255442;	10655	1.21125	1.20864	1.21287	1.20688
D:\test_move_folder\2022054_T3_Evosep_C1_E1_PRID_31_QID_17_c31-w1_Plate4_16_7214.d	2022054_T3_Evosep_C1_E1_PRID_31_QID_17_c31-w1_Plate4_16_7214	P42682;P42682-2	P42682;P42682-2;A0A0G2JG94;B2RQ20	TXK_MOUSE	Txk	613.201	663.535	663.536	613.201	663.535	663.536	663.536	YVLDDEYISSSGAKFPVK	YVLDDEYISSSGAKFPVK	YVLDDEYISSSGAKFPVK2	2	0.00415261	0.113586	0.00703625	0.0329861	0.0297872	0.0325477	0.0306569	0	1	613.201	663.535	661.292	31066.6	0.706492	7.02893	6.95818	7.09962	57.005	6.9986	57.4671	Tyrosine-protein kinase TXK	0.0032175	0.00885936	0.979042	28807.3	2.17373	0.429639	0	0.907438	1.51806	0.466364	433.006;339.004;385.004;0;1016.01;420.005;347.005;568.008;661.008;67.0008;0;131.002;	181.735;339.004;121.713;0;262.68;152.483;0;40.51;233.814;0;0;0;	0.492485;0.992243;0.473202;0;-0.222124;0.257417;-0.299918;-0.467131;0.45285;-0.292002;0;0.0594243;	10682	1.21625	1.20864	1.21141	1.21287
D:\test_move_folder\2022054_T3_Evosep_C1_E1_PRID_31_QID_17_a5-24h_Plate4_11_7209.d	2022054_T3_Evosep_C1_E1_PRID_31_QID_17_a5-24h_Plate4_11_7209	P42682;P42682-2	P42682;P42682-2;A0A0G2JG94;B2RQ20	TXK_MOUSE	Txk	508.033	403.195	403.195	508.033	403.195	403.195	403.195	YVLDDEYISSSGAKFPVK	YVLDDEYISSSGAKFPVK	YVLDDEYISSSGAKFPVK2	2	0.00178845	0.0525683	0.00703625	0.0291262	0.0234987	0.0325477	0.0244565	0	1	508.033	403.195	479.095	32525.8	0.770344	7.01128	6.92292	7.06432	57.005	6.96982	57.5543	Tyrosine-protein kinase TXK	0.0032175	0.00885936	0.988562	34490.4	2.78472	0.195762	0	0.954356	1.88258	0.402406	435.006;303.004;244.003;0;1678.02;322.004;111.002;278.003;841.01;132.001;26.0003;0;	190.287;303.004;93.7865;0;0;111.243;0;0;54.6739;0;0;0;	0.682922;0.931227;0.657302;0;-0.426947;0.427436;-0.26865;-0.648123;-0.286689;-0.395949;0.275761;0;	10655	1.21955	1.20864	1.21328	1.21459
D:\test_move_folder\2022054_T3_Evosep_C1_E1_PRID_31_QID_17_D4-w5_Plate4_33_7230.d	2022054_T3_Evosep_C1_E1_PRID_31_QID_17_D4-w5_Plate4_33_7230	P42682;P42682-2	P42682;P42682-2;A0A0G2JG94;B2RQ20	TXK_MOUSE	Txk	245.003	223.469	223.469	245.003	223.469	223.469	223.469	YVLDDEYISSSGAKFPVK	YVLDDEYISSSGAKFPVK	YVLDDEYISSSGAKFPVK2	2	0.00403836	0.111813	0.00703625	0.0315789	0.0323944	0.0325477	0.0307918	0	1	245.003	223.469	246.686	23015.3	0.867905	7.00768	6.97234	7.06069	57.005	7.00328	57.0733	Tyrosine-protein kinase TXK	0.0032175	0.00885936	0.704356	22858.2	1.80676	0.228848	0	0.908601	1.69343	0.282553	300.004;245.003;72.0011;0;880.009;131.002;184.002;164.002;487.006;82.0011;0;49.0005;	162.889;245.003;0;0;24.6429;0;0;0;202.348;0;0;18.5325;	0.782017;0.867905;0.0786597;0;-0.606501;-0.48864;0.0278503;-0.693628;0.0438589;-0.0495205;0;0.750925;	10655	1.215	1.20864	1.21514	1.20763
D:\test_move_folder\2022054_T3_Evosep_C1_E1_PRID_31_QID_17_A26-12_Plate4_31_7228.d	2022054_T3_Evosep_C1_E1_PRID_31_QID_17_A26-12_Plate4_31_7228	P42682;P42682-2	P42682;P42682-2;A0A0G2JG94;B2RQ20	TXK_MOUSE	Txk	824.987	945.325	945.325	824.987	945.325	945.325	945.325	YVLDDEYISSSGAKFPVK	YVLDDEYISSSGAKFPVK	YVLDDEYISSSGAKFPVK2	2	0.00120048	0.0419857	0.00703625	0.026455	0.0256046	0.0325477	0.0266272	0	1	824.987	945.325	907.024	31741.3	0.857844	7.02767	6.97464	7.11602	57.005	6.99033	57.4549	Tyrosine-protein kinase TXK	0.0032175	0.00885936	0.924911	28870.4	2.01839	0.450969	0.0351092	0.963759	2.21345	0.619737	298.004;226.003;555.006;27.0003;911.011;452.005;79.0012;321.003;356.005;132.001;0;26.0003;	110.263;75.9028;555.006;0;243.609;194.078;0;0;186.839;12.3982;0;9.94108;	0.271375;0.644646;0.924826;0.252023;-0.134479;0.749677;-0.420065;-0.0374695;0.443413;0.111079;0;0.673975;	10682	1.21455	1.20864	1.2146	1.20808
D:\test_move_folder\2022054_T3_Evosep_C1_E1_PRID_31_QID_17_c8- w1_Plate4_30_7227.d	2022054_T3_Evosep_C1_E1_PRID_31_QID_17_c8- w1_Plate4_30_7227	P42682;P42682-2	P42682;P42682-2;A0A0G2JG94;B2RQ20	TXK_MOUSE	Txk	710.707	754.396	754.396	710.707	754.396	754.396	754.396	YVLDDEYISSSGAKFPVK	YVLDDEYISSSGAKFPVK	YVLDDEYISSSGAKFPVK2	2	0.00527148	0.125119	0.00703625	0.0308219	0.0302198	0.0325477	0.0301291	0	1	710.707	754.396	766.362	32292.6	0.730128	7.02739	6.90368	7.09809	57.005	6.99809	57.4522	Tyrosine-protein kinase TXK	0.0032175	0.00885936	0.913128	29947.4	2.29788	0.331265	0.497002	0.898359	1.08576	0.255383	574.007;522.007;334.003;67.0007;1187.02;387.006;197.002;467.005;730.008;206.002;0;114.002;	0;222.102;101.6;0;77.6083;387.006;0;0;284.843;13.5019;0;0;	0.128128;0.704695;0.606758;-0.138548;-0.0146074;0.777113;-0.237506;-0.231171;0.663163;-0.18455;0;0.407582;	10682	1.21409	1.20864	1.21575	1.20673
D:\test_move_folder\2022054_T3_Evosep_C1_E1_PRID_31_QID_17_c41-w1_Plate4_29_7226.d	2022054_T3_Evosep_C1_E1_PRID_31_QID_17_c41-w1_Plate4_29_7226	P42682;P42682-2	P42682;P42682-2;A0A0G2JG94;B2RQ20	TXK_MOUSE	Txk	608.471	574.381	574.381	608.471	574.381	574.381	574.381	YVLDDEYISSSGAKFPVK	YVLDDEYISSSGAKFPVK	YVLDDEYISSSGAKFPVK2	2	0.00891493	0.285326	0.00703625	0.0288809	0.033046	0.0325477	0.0315315	0	1	608.471	574.381	607.787	16553.6	0.869721	7.00919	6.95616	7.07986	57.005	6.97584	57.4735	Tyrosine-protein kinase TXK	0.0032175	0.00885936	0.825508	16572.2	1.60307	0.285089	0	0.795679	2.53257	0.325053	277.003;538.008;312.004;0;640.007;335.004;113.002;362.005;374.005;84.0008;0;26.0003;	33.4076;538.008;0;0;91.6802;70.4629;0;0;354.128;0;0;0;	0.0164487;0.966905;0.215397;0;-0.266646;0.127683;0.145143;-0.479495;0.807548;0.461575;0;0.0380896;	10655	1.21625	1.20864	1.21512	1.20917
D:\test_move_folder\2022054_T3_Evosep_C1_E1_PRID_31_QID_17_c33-w1_Plate4_28_7225.d	2022054_T3_Evosep_C1_E1_PRID_31_QID_17_c33-w1_Plate4_28_7225	P42682;P42682-2	P42682;P42682-2;A0A0G2JG94;B2RQ20	TXK_MOUSE	Txk	427.005	399.57	399.57	427.005	399.57	399.57	399.57	YVLDDEYISSSGAKFPVK	YVLDDEYISSSGAKFPVK	YVLDDEYISSSGAKFPVK2	2	0.00700145	0.246153	0.00703625	0.0251256	0.0296896	0.0325477	0.0295359	0	1	427.005	399.57	428.297	31924.7	0.843164	7.01078	6.92237	7.09912	57.005	6.99014	57.2348	Tyrosine-protein kinase TXK	0.0032175	0.00885936	0.695355	31828.4	1.83959	0.292198	0.116056	0.818281	2.05578	0.118657	296.004;172.002;134.002;0;1254.02;255.003;183.002;1112.01;455.005;178.002;0;25.0003;	90.9049;172.002;0;0;98.464;255.003;0;0;92.4735;32.1662;0;0;	0.46974;0.861759;-0.113058;0;0.00679398;0.830622;-0.343675;-0.370377;0.299342;0.272428;0;-0.0649474;	10655	1.21625	1.20864	1.21477	1.20966
D:\test_move_folder\2022054_T3_Evosep_C1_E1_PRID_31_QID_17_b15-72h_Plate4_27_7224.d	2022054_T3_Evosep_C1_E1_PRID_31_QID_17_b15-72h_Plate4_27_7224	P42682;P42682-2	P42682;P42682-2;A0A0G2JG94;B2RQ20	TXK_MOUSE	Txk	572.348	466.495	466.495	572.348	466.495	466.495	466.495	YVLDDEYISSSGAKFPVK	YVLDDEYISSSGAKFPVK	YVLDDEYISSSGAKFPVK2	2	0.00648217	0.189726	0.00703625	0.0305755	0.0272597	0.0325477	0.0269461	0	1	572.348	466.495	527.193	23188.2	0.845765	7.04733	6.95895	7.08267	57.005	6.98034	57.8996	Tyrosine-protein kinase TXK	0.0032175	0.00885936	0.961602	25174.3	1.89164	0.587012	0	0.853424	1.10729	0.322458	435.007;152.002;360.005;0;660.008;455.006;0;11.0001;228.003;135.002;0;24.0003;	129.998;79.7231;37.6188;0;130.134;455.006;0;3.5037;187.622;0;0;0;	0.522083;0.759195;0.0117125;0;-0.173373;0.929891;0;0.619793;0.805092;-0.274994;0;-0.409529;	10709	1.21636	1.20864	1.21464	1.20989
D:\test_move_folder\2022054_T3_Evosep_C1_E1_PRID_31_QID_17_a38-12h_Plate4_22_7220.d	2022054_T3_Evosep_C1_E1_PRID_31_QID_17_a38-12h_Plate4_22_7220	P42682;P42682-2	P42682;P42682-2;A0A0G2JG94;B2RQ20	TXK_MOUSE	Txk	771.813	640.523	640.523	771.813	640.523	640.523	640.523	YVLDDEYISSSGAKFPVK	YVLDDEYISSSGAKFPVK	YVLDDEYISSSGAKFPVK2	2	0.0062645	0.269587	0.00703625	0.0389831	0.0375522	0.0325477	0.0387374	0	1	771.813	640.523	742.772	21480.5	0.86809	6.95702	6.88631	7.02774	57.005	6.94254	57.1097	Tyrosine-protein kinase TXK	0.0032175	0.00885936	0.577156	22320.3	1.47164	0.47455	0	0.805422	1.967	0.457116	211.003;303.004;665.009;0;1352.02;292.004;31.0003;545.008;343.004;116.001;24.0003;115.001;	55.1499;74.8058;665.009;0;137.403;31.9983;0;48.992;50.6446;0;0;0;	0.206618;0.493579;0.963354;0;-0.198903;-0.236214;0.176012;-0.433459;-0.1134;-0.341962;0.525072;-0.161954;	10574	1.22333	1.20864	1.21279	1.21924
D:\test_move_folder\2022053_T3_Evosep_C1_E1_PRID_31_QID_17_b22-6h_Plate1_1_7075.d	2022053_T3_Evosep_C1_E1_PRID_31_QID_17_b22-6h_Plate1_1_7075	P24549	P24549	AL1A1_MOUSE	Aldh1a1	7432.74	5865.71	5061.95	7432.74	5865.71	5061.95	5031.66	YVLGNPLTPGINQGPQIDK	YVLGNPLTPGINQGPQIDK	YVLGNPLTPGINQGPQIDK2	2	0.000668449	0.00025143	0.012987	0.00248139	0.00204918	0.00208768	0.00209644	0	1	1068.03	945.851	970.078	4470.65	0.898288	7.14301	7.0723	7.19603	60.9215	7.14265	60.9019	Retinal dehydrogenase 1	0.0032175	0.00167785	0.848674	4922.07	1.81964	0.187656	1.21535	0.999774	1.51581	0.0802763	640.007;151.002;24.0003;234.003;103.001;482.005;52.0005;846.013;78.0011;80.001;0;81.0008;	640.007;0;0;61.6882;42.1166;366.335;0;750.778;0;0;0;0;	0.976197;0.530185;0.57085;0.720435;0.683805;0.792126;-0.329292;0.800376;0.57085;-0.329292;0;0.577647;	10871	1.19636	1.19955	1.19035	1.20477
D:\test_move_folder\2022053_T3_Evosep_C1_E1_PRID_31_QID_17_b23-6h_Plate1_2_7076.d	2022053_T3_Evosep_C1_E1_PRID_31_QID_17_b23-6h_Plate1_2_7076	P24549	P24549	AL1A1_MOUSE	Aldh1a1	4244.98	3869.92	2569.64	4244.98	3869.92	2569.64	2386.61	YVLGNPLTPGINQGPQIDK	YVLGNPLTPGINQGPQIDK	YVLGNPLTPGINQGPQIDK2	2	0.00303809	0.146002	0.012987	0.00260417	0.00212314	0.00208768	0.00217391	0	1	217.002	181.559	208.127	2420.81	0.935058	7.22499	7.13664	7.278	60.9215	7.2237	60.9019	Retinal dehydrogenase 1	0.0032175	0.00167785	0.791609	2524.03	1.01924	0.0307758	0.464608	0.884378	1.68781	0.262622	217.002;49.0007;0;197.002;28.0003;327.004;31.0003;498.006;91.0011;0;47.0005;0;	217.002;0;0;0;0;0;0;84.6573;0;0;0;0;	0.935058;0.468771;0;0.214357;-0.470456;0.356588;0.209153;0.538506;0.365608;0;0.365608;0;	11006	1.1825	1.19955	1.18967	1.19276
D:\test_move_folder\2022053_T3_Evosep_C1_E1_PRID_31_QID_17_b11- 6h_Plate1_3_7077.d	2022053_T3_Evosep_C1_E1_PRID_31_QID_17_b11- 6h_Plate1_3_7077	P24549	P24549	AL1A1_MOUSE	Aldh1a1	3225.38	2804.32	1896.88	3225.38	2804.32	1896.88	1685.17	YVLGNPLTPGINQGPQIDK	YVLGNPLTPGINQGPQIDK	YVLGNPLTPGINQGPQIDK2	2	0.00322021	0.107169	0.012987	0.0026178	0.0021692	0.00208768	0.00223214	0	1	696.703	594.063	666.283	2388.01	0.862462	7.18761	7.1346	7.22297	60.9215	7.20589	60.6188	Retinal dehydrogenase 1	0.0032175	0.00167785	0.976135	2497.03	2.70315	0.0772257	1.31265	0.912417	0.98243	0.186956	152.002;0;49.0005;25.0003;0;645.007;35.0005;136.001;200.002;53.0005;45.0007;177.003;	152.002;0;21.8705;0;0;544.701;0;56.9543;113.329;0;0;35.7629;	0.900657;0;0.769709;0.441569;0;0.851804;-0.25276;0.73393;0.762003;0.441569;0.351992;0.114791;	10952	1.19955	1.19955	1.18816	1.20913
D:\test_move_folder\2022053_T3_Evosep_C1_E1_PRID_31_QID_17_b6-72h_Plate1_18_7092.d	2022053_T3_Evosep_C1_E1_PRID_31_QID_17_b6-72h_Plate1_18_7092	P24549	P24549	AL1A1_MOUSE	Aldh1a1	3439.65	2363.65	1618.87	3439.65	2363.65	1618.87	1424.37	YVLGNPLTPGINQGPQIDK	YVLGNPLTPGINQGPQIDK	YVLGNPLTPGINQGPQIDK2	2	0.00601336	0.258547	0.012987	0.00284091	0.0022831	0.00208768	0.00236407	0	1	341.505	237.495	308.351	1938.59	0.782572	7.17427	7.12126	7.20963	60.9215	7.17093	61.0271	Retinal dehydrogenase 1	0.0032175	0.00167785	0.969141	2147.02	2.22786	0.502336	0.480131	0.811449	1.21936	0.226953	124.002;0;0;171.003;122.002;457.007;0;149.002;135.002;55.0005;0;0;	106.137;0;0;171.003;13.5939;64.3646;0;0;25.9508;0;0;0;	0.878644;0;0;0.880622;-0.24868;0.363651;0;0.390151;0.187297;-0.482115;0;0;	10925	1.20545	1.19955	1.19978	1.20482
D:\test_move_folder\2022053_T3_Evosep_C1_E1_PRID_31_QID_17_a1-12h_Plate1_25_7099.d	2022053_T3_Evosep_C1_E1_PRID_31_QID_17_a1-12h_Plate1_25_7099	P24549	P24549	AL1A1_MOUSE	Aldh1a1	7483.11	9638.92	7080.25	7483.11	9638.92	7080.25	6341.33	YVLGNPLTPGINQGPQIDK	YVLGNPLTPGINQGPQIDK	YVLGNPLTPGINQGPQIDK2	2	0.00211696	0.0549858	0.012987	0.00309598	0.00243309	0.00208768	0.00248756	0	1	311.114	351.429	313.439	2803.83	0.824212	7.20958	7.15654	7.24489	60.9215	7.19935	61.1252	Retinal dehydrogenase 1	0.0032175	0.00167785	0.901519	2783.03	2.08015	0.0749356	1.41783	0.953013	1.67523	0.329615	265.003;129.001;0;108.001;121.001;287.004;53.0005;354.004;80.0013;0;37.0004;26.0003;	265.003;0;0;0;0;46.1112;0;324.054;0;0;29.1457;0;	0.933665;0.364562;0;-0.491056;-0.184478;0.195185;-0.184478;0.885179;0.435552;0;0.802407;-0.0528352;	10979	1.20545	1.19955	1.19865	1.20515
D:\test_move_folder\2022053_T3_Evosep_C1_E1_PRID_31_QID_17_a2-12h_Plate1_26_7100.d	2022053_T3_Evosep_C1_E1_PRID_31_QID_17_a2-12h_Plate1_26_7100	P24549	P24549	AL1A1_MOUSE	Aldh1a1	4033.85	3556.7	3696.48	4033.85	3556.7	3696.48	3535.47	YVLGNPLTPGINQGPQIDK	YVLGNPLTPGINQGPQIDK	YVLGNPLTPGINQGPQIDK2	2	0.0023872	0.0564194	0.012987	0.00286533	0.00219298	0.00208768	0.00225734	0	1	158.252	158.794	168.984	1663.68	0.489507	7.19196	7.15661	7.2273	60.9215	7.18833	60.9745	Retinal dehydrogenase 1	0.0032175	0.00167785	0.977186	1558.02	2.43337	0.173682	1.16518	0.951575	1.82215	0.224396	41.0005;11.0001;13.0001;130.002;189.002;355.004;28.0003;223.003;105.001;0;0;81.001;	30.7504;11.0001;0;0;16.8752;127.502;0;109.439;0;0;0;0;	0.801784;0.801784;-0.534522;0.118607;-0.0311134;0.414193;0.133631;0.872765;-0.322107;0;0;0.133631;	10952	1.21	1.19955	1.19957	1.2094
D:\test_move_folder\2022053_T3_Evosep_C1_E1_PRID_31_QID_17_a38-24h_Plate1_30_7103.d	2022053_T3_Evosep_C1_E1_PRID_31_QID_17_a38-24h_Plate1_30_7103	P24549	P24549	AL1A1_MOUSE	Aldh1a1	1258.36	852.364	927.289	1258.36	852.364	927.289	878.586	YVLGNPLTPGINQGPQIDK	YVLGNPLTPGINQGPQIDK	YVLGNPLTPGINQGPQIDK2	2	0.00673767	0.288179	0.012987	0.0026455	0.00214133	0.00208768	0.00221239	0	1	159.484	120.468	153.239	1881.35	0.757259	7.19432	7.14129	7.2297	60.9215	7.19494	60.8796	Retinal dehydrogenase 1	0.0032175	0.00167785	0.619381	1958.03	1.7494	0.136152	0.469115	0.793883	0.85819	0.126563	132.001;0;0;95.0011;58.0005;243.003;101.001;93.0011;82.0008;0;84.0011;0;	132.001;0;0;0;22.0004;27.4825;0;50.915;0;0;0;0;	0.863491;0;0;-0.329811;0.754975;0.247012;-0.200046;0.781387;-0.576594;0;-0.602463;0;	10952	1.205	1.19955	1.19986	1.20448
D:\test_move_folder\2022053_T3_Evosep_C1_E1_PRID_31_QID_17_b12-6h_Plate2_2_7120.d	2022053_T3_Evosep_C1_E1_PRID_31_QID_17_b12-6h_Plate2_2_7120	P24549	P24549	AL1A1_MOUSE	Aldh1a1	4654.03	4080.53	3763.21	4654.03	4080.53	3763.21	3695.92	YVLGNPLTPGINQGPQIDK	YVLGNPLTPGINQGPQIDK	YVLGNPLTPGINQGPQIDK2	2	0.000890736	0.00452903	0.012987	0.0027248	0.00209205	0.00208768	0.00214592	0	1	99.0717	98.3555	102.727	2106.99	0.718076	7.15049	7.11515	7.2035	60.9215	7.159	60.7314	Retinal dehydrogenase 1	0.0032175	0.00167785	0.878722	2032.02	2.27464	0.0731349	1.05783	0.995944	1.63556	0.225771	73.0008;12.0001;52.0005;54.0005;65.0011;436.005;13.0001;325.004;268.003;57.0006;51.0005;40.0005;	73.0008;0;0;0;0;26.0709;0;265.871;171.301;0;0;0;	0.923559;0.497123;0.497123;0.184971;0.497123;0.142707;0.497123;0.856942;0.691308;-0.471299;0.497123;0.497123;	10871	1.20591	1.19955	1.20033	1.20468
D:\test_move_folder\2022053_T3_Evosep_C1_E1_PRID_31_QID_17_a40-24h_Plate2_14_7131.d	2022053_T3_Evosep_C1_E1_PRID_31_QID_17_a40-24h_Plate2_14_7131	P24549	P24549	AL1A1_MOUSE	Aldh1a1	5485.03	4691.66	4011.69	5485.03	4691.66	4011.69	3634.56	YVLGNPLTPGINQGPQIDK	YVLGNPLTPGINQGPQIDK	YVLGNPLTPGINQGPQIDK2	2	0.00465333	0.139603	0.012987	0.00292398	0.00218341	0.00208768	0.00224719	0	1	888.771	848.598	950.514	2197.78	0.855613	7.21924	7.14854	7.27227	60.9215	7.21554	60.9675	Retinal dehydrogenase 1	0.0032175	0.00167785	0.927495	2055.02	1.9984	0.073116	0.969923	0.888754	1.2928	0.066093	288.003;0;0;206.002;159.002;629.006;0;297.004;349.004;0;80.0008;72.0011;	288.003;0;0;0;0;600.768;0;141.906;143.866;0;39.3205;19.4919;	0.864886;0;0;0.155296;-0.536659;0.851168;0;0.674656;0.539291;0;0.679324;0.513263;	10979	1.20917	1.19955	1.19969	1.20799
D:\test_move_folder\2022053_T3_Evosep_C1_E1_PRID_31_QID_17_b37-72h_Plate2_16_7133.d	2022053_T3_Evosep_C1_E1_PRID_31_QID_17_b37-72h_Plate2_16_7133	P24549	P24549	AL1A1_MOUSE	Aldh1a1	5062.21	3867.13	3446.69	5062.21	3867.13	3446.69	3235.98	YVLGNPLTPGINQGPQIDK	YVLGNPLTPGINQGPQIDK	YVLGNPLTPGINQGPQIDK2	2	0.00350385	0.136654	0.012987	0.0030303	0.00244499	0.00208768	0.00250627	0	1	301.19	245.229	303.912	2039.29	0.644103	7.20278	7.1498	7.27352	60.9215	7.20348	60.9031	Retinal dehydrogenase 1	0.0032175	0.00167785	0.888153	2021.03	1.29918	0.580269	0.450006	0.890127	0.839539	0.139629	174.002;0;0;180.002;119.001;239.003;135.002;414.004;199.002;64.0011;0;48.0005;	174.002;0;0;24.1863;32.3179;103.002;73.041;179.198;52.1192;18.6553;0;0;	0.760555;0;0;-0.200577;0.242265;0.645721;0.590047;0.786509;-0.0519532;0.478997;0;-0.206597;	10952	1.22045	1.19955	1.19985	1.21905
D:\test_move_folder\2022053_T3_Evosep_C1_E1_PRID_31_QID_17_a3-24h_Plate2_28_7145.d	2022053_T3_Evosep_C1_E1_PRID_31_QID_17_a3-24h_Plate2_28_7145	P24549	P24549	AL1A1_MOUSE	Aldh1a1	218.667	182.827	642.774	218.667	182.827	642.774	602.197	YVLGNPLTPGINQGPQIDK	YVLGNPLTPGINQGPQIDK	YVLGNPLTPGINQGPQIDK2	2	0.00617556	0.221852	0.012987	0.0027248	0.00220751	0.00208768	0.00227273	0	1	100.314	81.0524	103.036	979.899	0.566804	7.18604	7.1507	7.22139	60.9215	7.20569	60.6399	Retinal dehydrogenase 1	0.0032175	0.00167785	0.87627	954.011	2.32875	0.22819	0.818459	0.832738	0.814537	0.151021	66.0011;33.0005;0;58.0007;55.0005;174.002;0;135.001;108.001;46.0005;0;0;	66.0011;24.7504;0;4.50005;0;29.8128;0;33.1878;92.1261;0;0;0;	0.801784;0.801784;0;-0.336011;0.133631;0.182868;0;0.377995;0.958295;0.133631;0;0;	10925	1.21	1.19955	1.19748	1.21228
D:\test_move_folder\2022053_T3_Evosep_C1_E1_PRID_31_QID_17_a22-24h_Plate2_33_7150.d	2022053_T3_Evosep_C1_E1_PRID_31_QID_17_a22-24h_Plate2_33_7150	P24549	P24549	AL1A1_MOUSE	Aldh1a1	2769.1	2353.56	1975.35	2769.1	2353.56	1975.35	1827.58	YVLGNPLTPGINQGPQIDK	YVLGNPLTPGINQGPQIDK	YVLGNPLTPGINQGPQIDK2	2	0.000558659	0.00951536	0.012987	0.00273224	0.00220264	0.00208768	0.00227273	0	1	310.129	249.438	296.475	1654.81	0.895052	7.20182	7.16651	7.23718	60.9215	7.2232	60.572	Retinal dehydrogenase 1	0.0032175	0.00167785	0.727825	1731.02	2.77531	0.204496	1.58179	0.991539	0.216601	0.102502	110.001;46.0005;124.002;64.0008;0;204.003;160.002;220.003;116.001;0;0;0;	93.4386;46.0005;32.6253;53.4381;0;163.252;0;187.94;0;0;0;0;	0.86777;0.801784;0.72605;0.866395;0;0.920048;-0.0165546;0.932033;0.0736067;0;0;0;	10952	1.205	1.19955	1.19662	1.20653
D:\test_move_folder\2022053_T3_Evosep_C1_E1_PRID_31_QID_17_b19-72h_Plate2_35_7152.d	2022053_T3_Evosep_C1_E1_PRID_31_QID_17_b19-72h_Plate2_35_7152	P24549	P24549	AL1A1_MOUSE	Aldh1a1	4344.33	3370.82	2922.66	4344.33	3370.82	2922.66	2663.71	YVLGNPLTPGINQGPQIDK	YVLGNPLTPGINQGPQIDK	YVLGNPLTPGINQGPQIDK2	2	0.00429738	0.18991	0.012987	0.00257732	0.00215054	0.00208768	0.00221239	0	1	847.445	688.162	845.431	2751.48	0.888092	7.19015	7.15482	7.24318	60.9215	7.21257	60.5998	Retinal dehydrogenase 1	0.0032175	0.00167785	0.840839	2758.04	2.44367	0.0850906	0.794254	0.852494	1.69507	0.16347	374.003;0;15.0001;173.002;135.002;523.007;54.0005;212.003;74.0011;30.0003;0;149.001;	374.003;0;0;0;0;473.441;20.2717;89.1278;0;0;0;60.4201;	0.927623;0;0.0805305;-0.0287501;-0.316383;0.856865;0.714213;0.741939;-0.440277;0.0805305;0;0.688218;	10925	1.19955	1.19955	1.1941	1.20409
D:\test_move_folder\2022053_T3_Evosep_C1_E1_PRID_31_QID_17_A22-24_Plate2_40_7157.d	2022053_T3_Evosep_C1_E1_PRID_31_QID_17_A22-24_Plate2_40_7157	P24549	P24549	AL1A1_MOUSE	Aldh1a1	9163.35	8133.56	6198.2	9163.35	8133.56	6198.2	5623.55	YVLGNPLTPGINQGPQIDK	YVLGNPLTPGINQGPQIDK	YVLGNPLTPGINQGPQIDK2	2	0.00151745	0.05884	0.012987	0.00226757	0.00175747	0.00208768	0.00182815	0	1	526.953	496.633	543.606	4213.1	0.714998	7.22113	7.1681	7.25646	60.9215	7.22445	60.8768	Retinal dehydrogenase 1	0.0032175	0.00167785	0.967149	4084.04	2.43055	0.504437	0.587117	0.9497	1.3914	0.216064	213.003;0;78.0008;90.0011;142.002;721.009;115.001;462.006;50.0005;27.0003;0;0;	64.5716;0;78.0008;84.873;21.3646;377.509;9.68801;0;0;0;0;0;	0.627434;0;0.907169;0.915111;0.0712679;0.684985;-0.252101;0.393038;-0.465413;0.456462;0;0;	10979	1.20455	1.19955	1.19714	1.20626
D:\test_move_folder\2022053_T3_Evosep_C1_E1_PRID_31_QID_17_A5-12_Plate2_46_7161.d	2022053_T3_Evosep_C1_E1_PRID_31_QID_17_A5-12_Plate2_46_7161	P24549	P24549	AL1A1_MOUSE	Aldh1a1	3901.93	3533.13	3683.21	3901.93	3533.13	3683.21	3515.3	YVLGNPLTPGINQGPQIDK	YVLGNPLTPGINQGPQIDK	YVLGNPLTPGINQGPQIDK2	2	0.00221022	0.0438913	0.012987	0.0031746	0.00261097	0.00208768	0.00265957	0	1	604.753	597.45	675.335	3626.01	0.850025	7.18657	7.13353	7.25728	60.9215	7.20916	60.599	Retinal dehydrogenase 1	0.0032175	0.00167785	0.964606	3247.03	2.45993	0.117788	1.54474	0.962349	0.727926	0.164254	495.005;0;55.0005;394.004;48.0005;359.004;171.002;411.005;217.003;0;0;33.0005;	495.005;0;20.9616;0;0;109.748;0;324.233;207.923;0;0;0;	0.893606;0;0.672843;0.0884645;-0.261066;0.653457;0.237526;0.766469;0.817143;0;0;-0.407659;	10925	1.20955	1.19955	1.19944	1.20951
D:\test_move_folder\2022053_T3_Evosep_C1_E1_PRID_31_QID_17_b5- 6h_Plate3_1_7164.d	2022053_T3_Evosep_C1_E1_PRID_31_QID_17_b5- 6h_Plate3_1_7164	P24549	P24549	AL1A1_MOUSE	Aldh1a1	3263.02	3009.94	3092.1	3263.02	3009.94	3092.1	2855.73	YVLGNPLTPGINQGPQIDK	YVLGNPLTPGINQGPQIDK	YVLGNPLTPGINQGPQIDK2	2	0.00535954	0.246758	0.012987	0.00287356	0.00232558	0.00208768	0.00239808	0	1	552.486	554.308	599.734	2066.85	0.730008	7.2094	7.13873	7.24478	60.9215	7.21434	60.8743	Retinal dehydrogenase 1	0.0032175	0.00167785	0.864084	1904.02	1.85256	0.185525	0.31591	0.817046	0.770298	0.120145	158.002;0;12.0001;161.002;13.0001;494.006;105.001;401.004;94.0011;0;0;0;	131.627;0;0;161.002;0;259.857;0;51.5125;0;0;0;0;	0.835733;0;-0.188751;0.758253;-0.291706;0.658953;-0.221204;0.482543;-0.535286;0;0;0;	10952	1.2	1.19955	1.20195	1.19731
D:\test_move_folder\2022053_T3_Evosep_C1_E1_PRID_31_QID_17_b16-6h_Plate3_3_7166.d	2022053_T3_Evosep_C1_E1_PRID_31_QID_17_b16-6h_Plate3_3_7166	P24549	P24549	AL1A1_MOUSE	Aldh1a1	5794.29	5564.4	4260.68	5794.29	5564.4	4260.68	3817.63	YVLGNPLTPGINQGPQIDK	YVLGNPLTPGINQGPQIDK	YVLGNPLTPGINQGPQIDK2	2	0.000313283	0.00379069	0.012987	0.00359712	0.00259067	0.00208768	0.0026455	0	1	675.966	670.372	730.804	5233.8	0.751147	7.20495	7.11658	7.258	60.9215	7.232	60.4462	Retinal dehydrogenase 1	0.0032175	0.00167785	0.96656	4841.07	2.25014	0.37578	0.714583	0.996611	1.08951	0.122082	415.005;28.0003;0;165.002;132.002;770.009;91.0011;716.008;107.001;67.0011;0;69.0011;	145.836;9.26907;0;99.0009;132.002;431.13;69.5321;278.429;33.4142;22.1797;0;22.8418;	0.637438;0.681078;0;0.707939;0.914473;0.799533;0.756259;0.675853;0.649952;0.681078;0;0.681078;	10952	1.20455	1.19955	1.20064	1.20249
D:\test_move_folder\2022053_T3_Evosep_C1_E1_PRID_31_QID_17_b37-6h_Plate3_4_7167.d	2022053_T3_Evosep_C1_E1_PRID_31_QID_17_b37-6h_Plate3_4_7167	P24549	P24549	AL1A1_MOUSE	Aldh1a1	624.774	473.396	1046.34	624.774	473.396	1046.34	976.478	YVLGNPLTPGINQGPQIDK	YVLGNPLTPGINQGPQIDK	YVLGNPLTPGINQGPQIDK2	2	0.00136799	0.0218726	0.012987	0.00266667	0.00183824	0.00208768	0.00222717	0	1	124.064	91.0493	110.656	825.043	0.737426	7.22142	7.1861	7.25696	60.9215	7.23545	60.7199	Retinal dehydrogenase 1	0.0032175	0.00167785	0.973732	925.01	2.12771	0.195467	0.807781	0.980663	0.995182	0.135976	53.0005;0;0;52.0005;22.0003;165.002;124.002;142.002;0;0;28.0003;0;	53.0005;0;0;39.0004;0;32.0628;0;112.501;0;0;0;0;	0.801784;0;0;0.801784;0.133631;0.552757;-0.432512;0.848042;0;0;0.133631;0;	10979	1.205	1.19955	1.19991	1.20451
D:\test_move_folder\2022054_T3_Evosep_C1_E1_PRID_31_QID_17_a19-12h_Plate3_23_7186.d	2022054_T3_Evosep_C1_E1_PRID_31_QID_17_a19-12h_Plate3_23_7186	P24549	P24549	AL1A1_MOUSE	Aldh1a1	2294.32	1969.46	1808.95	2294.32	1969.46	1808.95	1749.68	YVLGNPLTPGINQGPQIDK	YVLGNPLTPGINQGPQIDK	YVLGNPLTPGINQGPQIDK2	2	0.000835189	0.0133336	0.012987	0.00282486	0.00227273	0.00208768	0.00233645	0	1	238.358	222.287	246.114	1576.7	0.781472	7.23793	7.18494	7.2733	60.9215	7.24537	60.8453	Retinal dehydrogenase 1	0.0032175	0.00167785	0.978666	1527.02	1.55549	0.121096	0.999228	0.98815	0.846457	0.221033	98.0014;62.0005;114.002;13.0001;53.0005;235.003;55.0005;68.0007;238.003;0;26.0003;64.0011;	98.0014;0;0;0;19.858;140.357;0;59.7436;0;0;9.74165;23.9796;	0.878763;0.060154;-0.0546093;-0.453466;0.740352;0.71354;0.393312;0.858123;-0.287146;0;0.740352;0.740352;	11006	1.20727	1.19955	1.204	1.20259
D:\test_move_folder\2022053_T3_Evosep_C1_E1_PRID_31_QID_17_a10-12h_Plate2_22_7139.d	2022053_T3_Evosep_C1_E1_PRID_31_QID_17_a10-12h_Plate2_22_7139	P24549	P24549	AL1A1_MOUSE	Aldh1a1	1448.01	1258.07	1277.88	1448.01	1258.07	1277.88	1195.03	YVLGNPLTPGINQGPQIDK	YVLGNPLTPGINQGPQIDK	YVLGNPLTPGINQGPQIDK2	2	0.0058704	0.253689	0.012987	0.003125	0.00251889	0.00208768	0.00258398	0	1	82.0957	73.1376	86.6065	1335.58	0.667068	7.20345	7.15043	7.23883	60.9215	7.19926	60.9599	Retinal dehydrogenase 1	0.0032175	0.00167785	0.978651	1266.02	2.08665	0.101063	0	0.814362	0.720792	0.255031	66.0007;0;0;95.0012;69.0011;139.002;38.0005;43.0004;25.0003;47.0005;0;0;	66.0007;0;0;0;26.1256;16.0951;0;5.92973;0;0;0;0;	0.866324;0;0;-0.502846;0.752391;-0.150019;-0.447368;0.0570711;-0.447368;0.366028;0;0;	10952	1.195	1.19955	1.20039	1.19305
D:\test_move_folder\2022053_T3_Evosep_C1_E1_PRID_31_QID_17_A81-24_Plate2_47_7162.d	2022053_T3_Evosep_C1_E1_PRID_31_QID_17_A81-24_Plate2_47_7162	P24549	P24549	AL1A1_MOUSE	Aldh1a1	2925.32	3118.49	4600.55	2925.32	3118.49	4600.55	4300.4	YVLGNPLTPGINQGPQIDK	YVLGNPLTPGINQGPQIDK	YVLGNPLTPGINQGPQIDK2	2	0.00494405	0.138737	0.012987	0.00392157	0.00289855	0.00208768	0.00295858	0	1	252.378	348.303	305.768	1885.2	0.540945	7.20798	7.17262	7.2433	60.9215	7.20672	60.894	Retinal dehydrogenase 1	0.0032175	0.00167785	0.827156	1556.02	2.3351	0.162788	1.05249	0.889654	0.702139	0.150728	168.002;0;0;32.0005;33.0005;497.007;0;123.001;239.003;0;0;0;	43.8756;0;0;32.0005;0;176.502;0;15.1877;180.877;0;0;0;	0.728789;0;0;0.801784;0.133631;0.446959;0;-0.109141;0.818073;0;0;0;	10952	1.21	1.19955	1.20008	1.20864
D:\test_move_folder\2022054_T3_Evosep_C1_E1_PRID_31_QID_17_d38-w1_Plate3_15_7178.d	2022054_T3_Evosep_C1_E1_PRID_31_QID_17_d38-w1_Plate3_15_7178	P24549	P24549	AL1A1_MOUSE	Aldh1a1	96.3684	82.5056	204.747	96.3684	82.5056	204.747	191.818	YVLGNPLTPGINQGPQIDK	YVLGNPLTPGINQGPQIDK	YVLGNPLTPGINQGPQIDK2	2	0.00984157	0.37887	0.012987	0.00705882	0.00917431	0.00208768	0.00963391	0	1	96.3684	82.5056	96.8192	832.887	0.511818	7.22272	7.1697	7.25809	60.9215	7.23439	60.7916	Retinal dehydrogenase 1	0.0032175	0.00167785	0.720511	829.009	1.54608	0.133264	0	0.744758	1.01438	0.183589	41.0004;0;0;152.002;13.0001;104.001;161.002;111.001;41.0004;0;0;62.0005;	41.0004;0;0;35.8132;0;19.5548;0;34.2868;0;0;0;22.9909;	0.887713;0;0;0.287265;-0.457501;0.134932;0.214235;0.608178;0.19753;0;0;0.730886;	10979	1.19182	1.19955	1.20347	1.18761
D:\test_move_folder\2022054_T3_Evosep_C1_E1_PRID_31_QID_17_c31b-w1_Plate3_17_7180.d	2022054_T3_Evosep_C1_E1_PRID_31_QID_17_c31b-w1_Plate3_17_7180	P24549	P24549	AL1A1_MOUSE	Aldh1a1	1309.06	1184.26	1101.88	1309.06	1184.26	1101.88	1031.09	YVLGNPLTPGINQGPQIDK	YVLGNPLTPGINQGPQIDK	YVLGNPLTPGINQGPQIDK2	2	0.00640394	0.211975	0.012987	0.00287356	0.00229358	0.00208768	0.0023753	0	1	165.275	131.96	148.989	559.815	0.778189	7.22021	7.16718	7.27324	60.9215	7.21382	60.9939	Retinal dehydrogenase 1	0.0032175	0.00167785	0.742902	621.009	1.156	0.378197	0	0.840205	1.72712	0.349397	125.001;0;0;71.001;207.002;124.002;0;152.002;126.002;0;0;0;	125.001;0;0;13.0443;42.6582;27.2291;0;0;0;0;0;0;	0.967418;0;0;0.222272;0.322331;0.175806;0;0.50672;0.0673007;0;0;0;	10979	1.19182	1.19955	1.20295	1.18792
D:\test_move_folder\2022054_T3_Evosep_C1_E1_PRID_31_QID_17_b40-72h_Plate3_26_7189.d	2022054_T3_Evosep_C1_E1_PRID_31_QID_17_b40-72h_Plate3_26_7189	P24549	P24549	AL1A1_MOUSE	Aldh1a1	1495.91	997.097	786.354	1495.91	997.097	786.354	881.99	YVLGNPLTPGINQGPQIDK	YVLGNPLTPGINQGPQIDK	YVLGNPLTPGINQGPQIDK2	2	0.00289436	0.162117	0.012987	0.00307692	0.00232019	0.00208768	0.00234192	0	1	146.772	83.2206	112.639	970.826	0.895976	7.22059	7.16757	7.25594	60.9215	7.22138	60.8434	Retinal dehydrogenase 1	0.0032175	0.00167785	0.907762	1265.01	1.76918	0.0977162	0.0914778	0.873498	0.575746	0.142026	137.002;0;0;164.002;80.0011;60.0008;100.001;107.001;0;0;0;0;	137.002;0;0;0;22.988;9.76994;0;0;0;0;0;0;	0.944746;0;0;0.505143;0.605404;0.212087;0.187541;0.351441;0;0;0;0;	10979	1.20955	1.19955	1.20263	1.20582
D:\test_move_folder\2022054_T3_Evosep_C1_E1_PRID_31_QID_17_a24-12h_Plate4_10_7208.d	2022054_T3_Evosep_C1_E1_PRID_31_QID_17_a24-12h_Plate4_10_7208	P24549	P24549	AL1A1_MOUSE	Aldh1a1	1362.87	1155.25	914.022	1362.87	1155.25	914.022	853.889	YVLGNPLTPGINQGPQIDK	YVLGNPLTPGINQGPQIDK	YVLGNPLTPGINQGPQIDK2	2	0.00697884	0.258571	0.012987	0.00258398	0.0018622	0.00208768	0.00194175	0	1	87.0634	79.7118	89.3366	1050.75	0.621765	7.20506	7.16969	7.24041	60.9215	7.22977	60.5546	Retinal dehydrogenase 1	0.0032175	0.00167785	0.609712	1024.01	2.23088	0.236082	0.515321	0.811538	1.9852	0.154276	55.0005;0;0;226.002;84.0008;132.002;120.002;182.002;128.002;0;0;104.001;	55.0005;0;0;32.0628;21.3752;0;0;43.8756;0;0;0;0;	0.801784;0;0;0.31296;0.55204;0.133631;-0.869656;0.663022;-0.136572;0;0;0.218151;	10952	1.22	1.19955	1.20364	1.21545
D:\test_move_folder\2022054_T3_Evosep_C1_E1_PRID_31_QID_17_b26-6h_Plate3_21_7184.d	2022054_T3_Evosep_C1_E1_PRID_31_QID_17_b26-6h_Plate3_21_7184	P24549	P24549	AL1A1_MOUSE	Aldh1a1	10001.7	5728.89	4827.63	10001.7	5728.89	4827.63	4394.6	YVLGNPLTPGINQGPQIDK	YVLGNPLTPGINQGPQIDK	YVLGNPLTPGINQGPQIDK2	2	0.00316527	0.0788138	0.012987	0.00250627	0.00204082	0.00208768	0.00210084	0	1	476.394	312.015	379.944	4649.71	0.873595	7.22378	7.17076	7.29449	60.9215	7.22521	60.8867	Retinal dehydrogenase 1	0.0032175	0.00167785	0.878204	5830.07	2.22532	0.201052	1.0232	0.934212	1.8453	0.0279053	364.004;0;0;251.003;201.002;677.008;78.0011;1407.02;437.006;0;15.0001;109.002;	364.004;0;0;112.39;85.6692;0;0;769.786;227.172;0;0;0;	0.977969;0;0;0.535554;0.395718;0.182132;-0.445373;0.723575;0.63893;0;0.22024;-0.338984;	10979	1.20708	1.19955	1.2031	1.20301
D:\test_move_folder\2022054_T3_Evosep_C1_E1_PRID_31_QID_17_b39-6h_Plate3_18_7181.d	2022054_T3_Evosep_C1_E1_PRID_31_QID_17_b39-6h_Plate3_18_7181	P24549	P24549	AL1A1_MOUSE	Aldh1a1	2589.68	1838.53	1297.42	2589.68	1838.53	1297.42	1160.19	YVLGNPLTPGINQGPQIDK	YVLGNPLTPGINQGPQIDK	YVLGNPLTPGINQGPQIDK2	2	0.00449944	0.171598	0.012987	0.00284091	0.00221239	0.00208768	0.00228833	0	1	169.408	120.769	147.224	990.725	0.588509	7.22096	7.1856	7.2563	60.9215	7.21626	61.0527	Retinal dehydrogenase 1	0.0032175	0.00167785	0.640931	1140.01	2.34332	0.510782	0.326841	0.866929	1.73217	0.217609	48.0005;0;31.0003;62.0005;168.002;252.003;0;73.001;74.0007;0;0;0;	48.0005;0;0;46.5004;21.094;74.9071;0;54.7508;0;0;0;0;	0.821429;0;-0.428571;0.821429;-0.0818412;0.294664;0;0.821429;-0.41874;0;0;0;	10979	1.205	1.19955	1.20288	1.20103
D:\test_move_folder\2022054_T3_Evosep_C1_E1_PRID_31_QID_17_b39-72h_Plate3_25_7188.d	2022054_T3_Evosep_C1_E1_PRID_31_QID_17_b39-72h_Plate3_25_7188	P24549	P24549	AL1A1_MOUSE	Aldh1a1	548.827	414.401	411.373	548.827	414.401	411.373	384.815	YVLGNPLTPGINQGPQIDK	YVLGNPLTPGINQGPQIDK	YVLGNPLTPGINQGPQIDK2	2	0.00106496	0.0486356	0.012987	0.00309598	0.00248139	0.00208768	0.00255754	0	1	145.129	124.909	148.291	1129.09	0.77317	7.22081	7.18547	7.27382	60.9215	7.23158	60.7394	Retinal dehydrogenase 1	0.0032175	0.00167785	0.829784	1105.02	1.93719	0.203197	0.768473	0.957969	1.13898	0.1846	136.001;50.0005;25.0003;0;28.0003;162.002;27.0003;78.0008;39.0006;0;53.0006;0;	136.001;19.0168;0;0;0;9.12808;10.2691;33.3822;0;0;0;0;	0.858548;0.759357;-0.316127;0;-0.44323;-0.498884;0.759357;0.679531;-0.44323;0;-0.0191102;0;	10979	1.215	1.19955	1.20371	1.21054
D:\test_move_folder\2022054_T3_Evosep_C1_E1_PRID_31_QID_17_a12-24h_Plate3_13_7176.d	2022054_T3_Evosep_C1_E1_PRID_31_QID_17_a12-24h_Plate3_13_7176	P24549	P24549	AL1A1_MOUSE	Aldh1a1	624.194	531.206	1998.42	624.194	531.206	1998.42	1872.28	YVLGNPLTPGINQGPQIDK	YVLGNPLTPGINQGPQIDK	YVLGNPLTPGINQGPQIDK2	2	0.00358423	0.0649882	0.012987	0.00669643	0.00688468	0.00208768	0.00537634	0	1	300.273	294.207	335.277	1153.43	0.893671	7.20292	7.14989	7.23826	60.9215	7.20268	60.9642	Retinal dehydrogenase 1	0.0032175	0.00167785	0.976342	1033.01	2.07647	0.103113	0.636317	0.944129	1.18066	0.272202	107.001;0;0;0;48.0005;223.002;94.0011;86.0011;114.001;59.0006;0;88.0012;	107.001;0;0;0;0;193.272;94.0011;0;0;0;0;0;	0.944641;0;0;0;0.587462;0.865452;0.940867;0.00812098;0.581021;-0.129554;0;-0.136715;	10952	1.22045	1.19955	1.20193	1.21712
D:\test_move_folder\2022054_T3_Evosep_C1_E1_PRID_31_QID_17_a6-12h_Plate4_9_7207.d	2022054_T3_Evosep_C1_E1_PRID_31_QID_17_a6-12h_Plate4_9_7207	P24549	P24549	AL1A1_MOUSE	Aldh1a1	811.302	672.112	659.109	811.302	672.112	659.109	616.546	YVLGNPLTPGINQGPQIDK	YVLGNPLTPGINQGPQIDK	YVLGNPLTPGINQGPQIDK2	2	0.00355114	0.135936	0.012987	0.00543478	0.00235849	0.00208768	0.00242131	0	1	88.0011	67.2573	79.8282	1122.13	0.801784	7.20323	7.16788	7.23857	60.9215	7.22329	60.6718	Retinal dehydrogenase 1	0.0032175	0.00167785	0.941922	1237.01	1.52406	0.0307758	1.14953	0.891158	0.970849	0.250346	88.0011;0;0;119.002;80.0008;62.0008;70.0008;179.002;155.002;47.0005;0;0;	88.0011;0;0;0;0;0;8.6251;149.064;31.5003;0;0;0;	0.801784;0;0;-0.288179;-0.0969463;-0.195981;-0.142532;0.865761;0.508253;-0.534522;0;0;	10952	1.205	1.19955	1.20281	1.20141
D:\test_move_folder\2022054_T3_Evosep_C1_E1_PRID_31_QID_17_b13-6h_Plate4_1_7199.d	2022054_T3_Evosep_C1_E1_PRID_31_QID_17_b13-6h_Plate4_1_7199	P24549	P24549	AL1A1_MOUSE	Aldh1a1	3245.14	2449.77	2187.66	3245.14	2449.77	2187.66	2045.85	YVLGNPLTPGINQGPQIDK	YVLGNPLTPGINQGPQIDK	YVLGNPLTPGINQGPQIDK2	2	0.00411423	0.0762024	0.012987	0.00232558	0.00186567	0.00208768	0.00193424	0	1	126.757	105.911	121.497	1768.46	0.562611	7.20511	7.15207	7.25811	60.9215	7.21499	60.7526	Retinal dehydrogenase 1	0.0032175	0.00167785	0.940129	1845.02	2.50993	0.210166	1.24521	0.935747	1.18824	0.0481512	195.002;0;154.002;91.0012;106.001;140.001;0;268.004;133.001;138.002;0;87.0011;	77.4823;0;51.2461;0;106.001;49.2752;0;102.686;36.8094;0;0;31.0048;	0.694124;0;0.313737;-0.260643;0.961831;0.355815;0;0.604854;0.493213;-0.390762;0;0.681951;	10952	1.20045	1.19955	1.20222	1.19768
D:\test_move_folder\2022054_T3_Evosep_C1_E1_PRID_31_QID_17_b30-6h_Plate4_3_7201.d	2022054_T3_Evosep_C1_E1_PRID_31_QID_17_b30-6h_Plate4_3_7201	P24549	P24549	AL1A1_MOUSE	Aldh1a1	1779.62	1389.04	1178.67	1779.62	1389.04	1178.67	1102.08	YVLGNPLTPGINQGPQIDK	YVLGNPLTPGINQGPQIDK	YVLGNPLTPGINQGPQIDK2	2	0.00774135	0.29233	0.012987	0.00307692	0.00248139	0.00208768	0.00255754	0	1	129.876	97.4741	115.715	877.607	0.544115	7.22162	7.18627	7.27477	60.9215	7.22853	60.7527	Retinal dehydrogenase 1	0.0032175	0.00167785	0.879355	985.01	1.83969	0.104737	1.08811	0.793402	0.790112	0.171018	43.0004;53.0005;0;28.0003;0;228.002;113.001;176.002;260.004;0;62.0005;72.0008;	43.0004;0;0;0;0;86.876;22.1497;148.894;78.4311;0;0;10.157;	0.916927;-0.0109067;0;0.479901;0;0.359586;0.142746;0.855452;0.496451;0;-0.468994;-0.00174869;	10979	1.18909	1.19955	1.20333	1.1852
D:\test_move_folder\2022054_T3_Evosep_C1_E1_PRID_31_QID_17_B25-6h_Plate4_18_7216.d	2022054_T3_Evosep_C1_E1_PRID_31_QID_17_B25-6h_Plate4_18_7216	P24549	P24549	AL1A1_MOUSE	Aldh1a1	1930.58	1514.68	1257.29	1930.58	1514.68	1257.29	1175.42	YVLGNPLTPGINQGPQIDK	YVLGNPLTPGINQGPQIDK	YVLGNPLTPGINQGPQIDK2	2	0.00229826	0.0382522	0.012987	0.00299401	0.00226757	0.00208768	0.00234192	0	1	223.002	174.164	203.769	1371.56	0.451934	7.20231	7.16696	7.25532	60.9215	7.21515	60.6947	Retinal dehydrogenase 1	0.0032175	0.00167785	0.975365	1501.02	1.58132	0.234975	0.671639	0.967096	0.808401	0.152079	81.0011;0;36.0005;105.001;23.0003;316.004;67.0008;272.003;82.0011;39.0006;68.0008;0;	81.0011;0;11.1849;0;7.14591;142.001;65.7183;79.4927;0;0;14.7801;0;	0.940732;0;0.635775;-0.442759;0.635775;0.173112;0.928288;0.581014;-0.191208;-0.476832;0.429904;0;	10952	1.21727	1.19955	1.20223	1.21421
D:\test_move_folder\2022054_T3_Evosep_C1_E1_PRID_31_QID_17_D4-w5_Plate4_33_7230.d	2022054_T3_Evosep_C1_E1_PRID_31_QID_17_D4-w5_Plate4_33_7230	P24549	P24549	AL1A1_MOUSE	Aldh1a1	1996.38	1804.43	1648.04	1996.38	1804.43	1648.04	1541.25	YVLGNPLTPGINQGPQIDK	YVLGNPLTPGINQGPQIDK	YVLGNPLTPGINQGPQIDK2	2	0.00741095	0.264106	0.012987	0.0035461	0.00259067	0.00208768	0.00266667	0	1	118.002	109.33	120.689	958.353	0.92508	7.25512	7.18443	7.30814	60.9215	7.25111	60.9548	Retinal dehydrogenase 1	0.0032175	0.00167785	0.920062	937.011	1.24946	0.0307758	0.354214	0.808014	0.565143	0.182821	118.002;0;0;115.002;177.002;225.003;0;81.0014;28.0003;0;36.0005;26.0003;	118.002;0;0;0;0;0;0;27.6434;0;0;0;7.51664;	0.92508;0;0;-0.434635;0.466819;-0.106797;0;0.335308;-0.226054;0;0.259545;0.46048;	11033	1.21708	1.19955	1.20599	1.20974
D:\test_move_folder\2022054_T3_Evosep_C1_E1_PRID_31_QID_17_b15-6h_Plate4_21_7219.d	2022054_T3_Evosep_C1_E1_PRID_31_QID_17_b15-6h_Plate4_21_7219	P24549	P24549	AL1A1_MOUSE	Aldh1a1	6321.39	5686.83	5141.77	6321.39	5686.83	5141.77	4938.69	YVLGNPLTPGINQGPQIDK	YVLGNPLTPGINQGPQIDK	YVLGNPLTPGINQGPQIDK2	2	0.00207523	0.0690712	0.012987	0.00258398	0.00212314	0.00208768	0.00219298	0	1	420.671	492.578	523.107	3928.28	0.814368	7.22305	7.17	7.27603	60.9215	7.22463	60.8811	Retinal dehydrogenase 1	0.0032175	0.00167785	0.965664	3159.03	1.46217	0.0780792	0.544272	0.942001	1.48877	0.144102	282.004;0;0;172.002;254.003;739.009;57.0006;647.007;226.002;0;34.0006;30.0003;	282.004;0;0;0;0;138.667;22.2514;88.3779;0;0;13.2729;0;	0.956453;0;0;0.0803704;0.102244;0.525411;0.70943;0.471936;0.373614;0;0.70943;0.241322;	10979	1.21136	1.19955	1.20246	1.20745
D:\test_move_folder\2022053_T3_Evosep_C1_E1_PRID_31_QID_17_d35-w1_Plate1_11_7085.d	2022053_T3_Evosep_C1_E1_PRID_31_QID_17_d35-w1_Plate1_11_7085	P01029	P01029	CO4B_MOUSE	C4b	275059	192807	161640	275059	192807	161640	161640	YVLPNFEVK	YVLPNFEVK	YVLPNFEVK1	1	5.18025e-05	5.18025e-05	0.00163079	0.00347222	0.00280112	0.00208768	0.00289017	0	1	7683.81	4890.56	5940.03	924.591	0.970133	7.02121	6.95051	7.07423	58.1965	7.01259	58.3147	Complement C4-B	0.000347222	0.00167785	0.932293	1196.02	5.17973	0.395571	2.45166	0.999953	0.747706	0.137742	4896.07;1651.02;1156.02;681.012;126.002;98.0014;	4896.07;1632.54;1155.2;627.568;126.002;34.9425;	0.975468;0.949728;0.976359;0.909484;0.867519;0.626178;	10691	1.44955	1.445	1.44553	1.44819
D:\test_move_folder\2022053_T3_Evosep_C1_E1_PRID_31_QID_17_d36-w1_1_Plate1_10_7084.d	2022053_T3_Evosep_C1_E1_PRID_31_QID_17_d36-w1_1_Plate1_10_7084	P01029	P01029	CO4B_MOUSE	C4b	326933	209758	197634	326933	209758	197634	197634	YVLPNFEVK	YVLPNFEVK	YVLPNFEVK1	1	2.49981e-05	2.49981e-05	0.00163079	0.00359712	0.00288184	0.00208768	0.00299401	0	1	5874.84	3753.18	4844.78	600.366	0.970607	7.01913	6.96612	7.07214	58.1965	7.00736	58.2546	Complement C4-B	0.000347222	0.00167785	0.889488	728.011	4.98571	0.289842	2.73466	0.999977	1.21489	0.147146	3688.06;1286.02;993.019;747.011;124.002;244.004;	3595.8;1286.02;993.019;659.492;49.0266;223.772;	0.985219;0.970104;0.918345;0.946262;0.619651;0.893988;	10691	1.44958	1.445	1.44519	1.44823
D:\test_move_folder\2022053_T3_Evosep_C1_E1_PRID_31_QID_17_b22-6h_Plate1_1_7075.d	2022053_T3_Evosep_C1_E1_PRID_31_QID_17_b22-6h_Plate1_1_7075	P01029	P01029	CO4B_MOUSE	C4b	73712.6	68083.5	83888.5	73712.6	68083.5	83888.5	83888.5	YVLPNFEVK	YVLPNFEVK	YVLPNFEVK1	1	0.000668449	0.000713344	0.00163079	0.00248139	0.00204918	0.00208768	0.00209644	0	1	1251.02	1056.52	1083.58	813.332	0.938878	6.98923	6.90086	7.04227	58.1965	6.97061	58.4528	Complement C4-B	0.000347222	0.00167785	0.493798	939.012	2.58209	0.608972	1.771	0.999359	1.6108	0.353233	1073.02;197.003;178.003;168.003;38.0007;64.0014;	1073.02;0;178.003;0;0;0;	0.938518;0.60148;0.941048;0.229392;0.213623;0.521927;	10637	1.44542	1.445	1.445	1.44514
D:\test_move_folder\2022053_T3_Evosep_C1_E1_PRID_31_QID_17_b23-6h_Plate1_2_7076.d	2022053_T3_Evosep_C1_E1_PRID_31_QID_17_b23-6h_Plate1_2_7076	P01029	P01029	CO4B_MOUSE	C4b	158314	112987	126304	158314	112987	126304	126304	YVLPNFEVK	YVLPNFEVK	YVLPNFEVK1	1	0.000330142	0.000554285	0.00163079	0.00260417	0.00212314	0.00208768	0.00217391	0	1	2594.09	2257.37	2587.71	634.445	0.939077	7.07123	7.0182	7.14191	58.1965	7.06644	58.2981	Complement C4-B	0.000347222	0.00167785	0.703123	636.01	3.77739	0.193151	1.40413	0.999504	1.16282	0.209516	1894.03;531.01;402.006;346.006;151.002;151.002;	1894.03;312.422;387.636;291.119;136.074;4.32873;	0.984354;0.733046;0.883904;0.814977;0.832342;-0.489698;	10772	1.445	1.445	1.44443	1.44529
D:\test_move_folder\2022053_T3_Evosep_C1_E1_PRID_31_QID_17_b11- 6h_Plate1_3_7077.d	2022053_T3_Evosep_C1_E1_PRID_31_QID_17_b11- 6h_Plate1_3_7077	P01029	P01029	CO4B_MOUSE	C4b	143808	105898	114391	143808	105898	114391	114391	YVLPNFEVK	YVLPNFEVK	YVLPNFEVK1	1	0.000199541	0.000199541	0.00163079	0.0026178	0.0021692	0.00208768	0.00223214	0	1	2902.72	2606.12	2922.94	503.492	0.925454	7.05153	7.01618	7.10456	58.1965	7.04613	58.258	Complement C4-B	0.000347222	0.00167785	0.769552	500.009	4.45053	0.497297	1.83388	0.999821	0	-10000000	2038.03;599.009;464.009;377.007;52.0007;41.0007;	1906.03;532.687;464.009;192.304;50.1115;37.496;	0.949961;0.841492;0.921172;0.790525;0.922926;0.901105;	10745	1.44545	1.445	1.44474	1.44546
D:\test_move_folder\2022053_T3_Evosep_C1_E1_PRID_31_QID_17_ a13- 12h_Plate1_4_7078.d	2022053_T3_Evosep_C1_E1_PRID_31_QID_17_ a13- 12h_Plate1_4_7078	P01029	P01029	CO4B_MOUSE	C4b	119905	98867.1	107061	119905	98867.1	107061	107061	YVLPNFEVK	YVLPNFEVK	YVLPNFEVK1	1	0.000949367	0.00699211	0.00163079	0.00346021	0.00257732	0.00208768	0.00265252	0	1	1111.9	919.586	1082.26	577.198	0.789621	7.05391	7.01857	7.10691	58.1965	7.05003	58.1824	Complement C4-B	0.000347222	0.00167785	0.829297	593.008	2.39055	0.215786	0.624626	0.993758	0	-10000000	1590.03;227.004;193.003;186.003;86.0011;0;	918.902;0;193.003;0;0;0;	0.76129;-0.217573;0.924511;0.499725;-0.253251;0;	10745	1.44455	1.445	1.44432	1.44452
D:\test_move_folder\2022053_T3_Evosep_C1_E1_PRID_31_QID_17_a85-12h_Plate1_5_7079.d	2022053_T3_Evosep_C1_E1_PRID_31_QID_17_a85-12h_Plate1_5_7079	P01029	P01029	CO4B_MOUSE	C4b	169045	130010	121350	169045	130010	121350	121350	YVLPNFEVK	YVLPNFEVK	YVLPNFEVK1	1	0.000576369	0.0127733	0.00163079	0.00361011	0.0027027	0.00208768	0.00280112	0	1	3358.73	2430.58	2951.4	494.728	0.97281	7.03664	6.98362	7.10734	58.1965	7.03345	58.2423	Complement C4-B	0.000347222	0.00167785	0.746122	563.008	3.55382	0.306187	1.85599	0.98873	1.05441	0.0826513	2421.03;960.016;492.007;672.011;116.002;221.004;	2421.03;937.699;0;632.682;0;0;	0.973257;0.971655;0.60122;0.8783;-0.191638;0.0812654;	10718	1.445	1.445	1.44502	1.44473
D:\test_move_folder\2022053_T3_Evosep_C1_E1_PRID_31_QID_17_a81-12h_Plate1_6_7080.d	2022053_T3_Evosep_C1_E1_PRID_31_QID_17_a81-12h_Plate1_6_7080	P01029	P01029	CO4B_MOUSE	C4b	186457	130161	135061	186457	130161	135061	135061	YVLPNFEVK	YVLPNFEVK	YVLPNFEVK1	1	0.00010927	0.00010927	0.00163079	0.00318471	0.00240385	0.00208768	0.00246305	0	1	3224.43	2105.56	2726.59	679.028	0.911999	7.0733	7.02027	7.12632	58.1965	7.05666	58.3927	Complement C4-B	0.000347222	0.00167785	0.915442	803.01	4.44767	0.366567	1.62225	0.999902	1.09408	0.0488431	2196.04;787.017;636.009;389.007;126.002;104.001;	2161.67;426.751;636.009;311.948;111.052;0;	0.942348;0.778882;0.898169;0.816561;0.916188;0.0484749;	10772	1.445	1.445	1.44523	1.44452
D:\test_move_folder\2022053_T3_Evosep_C1_E1_PRID_31_QID_17_a85-24h_Plate1_7_7081.d	2022053_T3_Evosep_C1_E1_PRID_31_QID_17_a85-24h_Plate1_7_7081	P01029	P01029	CO4B_MOUSE	C4b	188142	149378	134969	188142	149378	134969	134969	YVLPNFEVK	YVLPNFEVK	YVLPNFEVK1	1	0.000140522	0.000140522	0.00163079	0.00234192	0.00177305	0.00208768	0.00184502	0	1	3120.88	2270.07	2885.41	593.57	0.90955	7.03775	7.00236	7.09078	58.1965	7.04364	58.1141	Complement C4-B	0.000347222	0.00167785	0.8787	642.009	3.99878	0.260726	1.84664	0.999875	0	-10000000	2301.04;1145.02;103.002;246.005;255.005;110.002;	2085.12;1035.76;0;246.005;141.945;0;	0.898565;0.931664;0.489366;0.912425;0.756453;-0.516376;	10718	1.45	1.445	1.44504	1.44935
D:\test_move_folder\2022053_T3_Evosep_C1_E1_PRID_31_QID_17_a17- 24h_Plate1_8_7082.d	2022053_T3_Evosep_C1_E1_PRID_31_QID_17_a17- 24h_Plate1_8_7082	P01029	P01029	CO4B_MOUSE	C4b	195217	146593	136191	195217	146593	136191	136191	YVLPNFEVK	YVLPNFEVK	YVLPNFEVK1	1	0.00016271	0.00016271	0.00163079	0.00310559	0.0025	0.00208768	0.00259067	0	1	3420.47	2247.58	2925.85	811.78	0.946247	7.00372	6.95068	7.07439	58.1965	7.00813	58.0728	Complement C4-B	0.000347222	0.00167785	0.786179	949.013	3.19335	0.0701334	1.47274	0.999854	0	-10000000	2799.05;614.009;667.009;587.009;59.0007;189.003;	2799.05;0;621.421;386.535;19.495;28.6957;	0.962215;0.575897;0.874323;0.78808;0.623383;0.121556;	10664	1.445	1.445	1.44508	1.4444
D:\test_move_folder\2022053_T3_Evosep_C1_E1_PRID_31_QID_17_a13- 24h_Plate1_9_7083.d	2022053_T3_Evosep_C1_E1_PRID_31_QID_17_a13- 24h_Plate1_9_7083	P01029	P01029	CO4B_MOUSE	C4b	191824	149230	136718	191824	149230	136718	136718	YVLPNFEVK	YVLPNFEVK	YVLPNFEVK1	1	0.000283366	0.00132582	0.00163079	0.00289017	0.00230415	0.00208768	0.00238095	0	1	3491.33	2084.6	2758.88	615.583	0.896689	7.02083	6.9678	7.09154	58.1965	7.01794	58.1691	Complement C4-B	0.000347222	0.00167785	0.734611	779.011	2.81342	0.320596	1.32424	0.998824	0	-10000000	2613.04;1063.02;297.006;39.0005;85.0011;381.005;	2613.04;771.401;106.885;18.6769;42.6872;0;	0.946188;0.769567;0.604036;0.732992;0.714412;-0.556807;	10691	1.445	1.445	1.44506	1.44466
D:\test_move_folder\2022053_T3_Evosep_C1_E1_PRID_31_QID_17_d19-w1_Plate2_10_7127.d	2022053_T3_Evosep_C1_E1_PRID_31_QID_17_d19-w1_Plate2_10_7127	P01029	P01029	CO4B_MOUSE	C4b	165871	137861	126848	165871	137861	126848	126848	YVLPNFEVK	YVLPNFEVK	YVLPNFEVK1	1	0.000332779	0.00234476	0.00163079	0.00248756	0.0022831	0.00208768	0.00235294	0	1	2511.43	2408.19	2758.35	853.404	0.941817	7.03492	6.98188	7.10563	58.1965	7.04115	58.1569	Complement C4-B	0.000347222	0.00167785	0.894633	777.011	2.46484	0.647093	1.07343	0.997874	0	-10000000	2339.03;248.003;296.005;185.002;0;157.003;	2339.03;0;172.401;0;0;0;	0.952324;0.447008;0.79927;0.125169;0;0.364714;	10691	1.445	1.445	1.44547	1.44415
D:\test_move_folder\2022053_T3_Evosep_C1_E1_PRID_31_QID_17_d36-w1_2_Plate2_11_7128.d	2022053_T3_Evosep_C1_E1_PRID_31_QID_17_d36-w1_2_Plate2_11_7128	P01029	P01029	CO4B_MOUSE	C4b	304649	234726	192664	304649	234726	192664	192664	YVLPNFEVK	YVLPNFEVK	YVLPNFEVK1	1	6.32164e-05	6.32164e-05	0.00163079	0.0031746	0.0025641	0.00208768	0.00266667	0	1	6216.11	4410.35	5359.09	664.711	0.949829	7.03095	6.99559	7.08397	58.1965	7.04079	58.1152	Complement C4-B	0.000347222	0.00167785	0.941511	771.01	4.70707	0.338419	1.73416	0.999943	0	-10000000	3917.07;1717.03;1032.02;226.003;278.005;280.004;	3523.06;1661.03;1032.02;86.7062;278.005;100.423;	0.95058;0.942771;0.958628;0.680658;0.915882;-0.0511944;	10691	1.44545	1.445	1.44576	1.44446
D:\test_move_folder\2022053_T3_Evosep_C1_E1_PRID_31_QID_17_a7-24h_Plate1_13_7087.d	2022053_T3_Evosep_C1_E1_PRID_31_QID_17_a7-24h_Plate1_13_7087	P01029	P01029	CO4B_MOUSE	C4b	98511.9	95954.6	80900	98511.9	95954.6	80900	80900	YVLPNFEVK	YVLPNFEVK	YVLPNFEVK1	1	0.000883913	0.0101195	0.00163079	0.00319489	0.00243902	0.00208768	0.00250627	0	1	1435.87	1431.3	1565.49	876.595	0.919174	7.02177	6.95109	7.07487	58.1965	7.00826	58.3425	Complement C4-B	0.000347222	0.00167785	0.812982	804.011	2.4941	0.0977176	0.658376	0.990969	0	-10000000	1150.02;267.004;525.009;84.0014;62.0007;130.002;	1150.02;0;285.851;16.6077;0;0;	0.970532;0.538877;0.712555;0.041402;0.533666;-0.362844;	10691	1.44917	1.445	1.44552	1.44786
D:\test_move_folder\2022053_T3_Evosep_C1_E1_PRID_31_QID_17_b5- 72h_Plate1_15_7089.d	2022053_T3_Evosep_C1_E1_PRID_31_QID_17_b5- 72h_Plate1_15_7089	P01029	P01029	CO4B_MOUSE	C4b	211986	177391	171887	211986	177391	171887	171887	YVLPNFEVK	YVLPNFEVK	YVLPNFEVK1	1	0.000285959	0.000333449	0.00163079	0.00238663	0.0018797	0.00208768	0.00196078	0	1	2492.84	1609	2108.38	609.812	0.904792	7.02032	6.96727	7.091	58.1965	7.01636	58.1482	Complement C4-B	0.000347222	0.00167785	0.713913	721.009	2.98102	0.159342	1.46031	0.9997	0	-10000000	2112.03;779.01;222.003;229.004;224.003;265.004;	2112.03;380.81;0;0;224.003;0;	0.950885;0.649154;0.514932;0.394035;0.842617;0.112989;	10691	1.445	1.445	1.44484	1.44496
D:\test_move_folder\2022053_T3_Evosep_C1_E1_PRID_31_QID_17_b16-72h_Plate1_16_7090.d	2022053_T3_Evosep_C1_E1_PRID_31_QID_17_b16-72h_Plate1_16_7090	P01029	P01029	CO4B_MOUSE	C4b	267289	189786	175209	267289	189786	175209	175209	YVLPNFEVK	YVLPNFEVK	YVLPNFEVK1	1	8.21076e-05	8.21076e-05	0.00163079	0.0027933	0.00226244	0.00208768	0.00234742	0	1	4212.25	2655.97	3426.93	1113.78	0.954127	7.00205	6.94903	7.05516	58.1965	6.99695	58.2007	Complement C4-B	0.000347222	0.00167785	0.934747	1369.02	4.15614	0.218244	2.27091	0.999925	0	-10000000	2639.05;1342.02;493.009;401.007;70.0014;185.004;	2639.05;1342.02;231.186;370.238;0;172.766;	0.97408;0.945123;0.778626;0.922752;0.391331;0.826935;	10664	1.445	1.445	1.44521	1.44455
D:\test_move_folder\2022053_T3_Evosep_C1_E1_PRID_31_QID_17_b30-72h_Plate1_17_7091.d	2022053_T3_Evosep_C1_E1_PRID_31_QID_17_b30-72h_Plate1_17_7091	P01029	P01029	CO4B_MOUSE	C4b	300208	206495	198983	300208	206495	198983	198983	YVLPNFEVK	YVLPNFEVK	YVLPNFEVK1	1	0.000275786	0.00085594	0.00163079	0.00289855	0.00196464	0.00208768	0.00205339	0	1	5510.59	3221.33	4385.75	916.068	0.947893	7.03845	6.98544	7.12684	58.1965	7.0255	58.3649	Complement C4-B	0.000347222	0.00167785	0.875124	1151.02	4.16036	0.311922	1.51133	0.999232	0.567	0.0944881	3758.06;1241.02;565.009;374.007;153.003;316.005;	3735.06;1241.02;534.504;60.8553;63.5914;0;	0.942372;0.959082;0.960494;0.555443;0.747397;-0.214843;	10718	1.44542	1.445	1.44496	1.44529
D:\test_move_folder\2022053_T3_Evosep_C1_E1_PRID_31_QID_17_b6-72h_Plate1_18_7092.d	2022053_T3_Evosep_C1_E1_PRID_31_QID_17_b6-72h_Plate1_18_7092	P01029	P01029	CO4B_MOUSE	C4b	222997	171278	174649	222997	171278	174649	174649	YVLPNFEVK	YVLPNFEVK	YVLPNFEVK1	1	0.000286979	0.000286979	0.00163079	0.00284091	0.0022831	0.00208768	0.00236407	0	1	3584.35	2463.08	3197.93	1076.89	0.906525	7.00281	6.94978	7.05582	58.1965	7.00047	58.1139	Complement C4-B	0.000347222	0.00167785	0.958563	1207.02	3.52638	0.312356	1.62786	0.999742	0	-10000000	2322.05;754.01;667.012;280.005;200.003;189.004;	2223.21;754.01;607.131;156.071;0;48.1808;	0.88805;0.957702;0.910618;0.634171;0.391457;0.199245;	10664	1.44545	1.445	1.44472	1.44546
D:\test_move_folder\2022053_T3_Evosep_C1_E1_PRID_31_QID_17_c6-w1_Plate1_19_7093.d	2022053_T3_Evosep_C1_E1_PRID_31_QID_17_c6-w1_Plate1_19_7093	P01029	P01029	CO4B_MOUSE	C4b	153562	124154	128473	153562	124154	128473	128473	YVLPNFEVK	YVLPNFEVK	YVLPNFEVK1	1	0.000189178	0.000189178	0.00163079	0.00383142	0.00308642	0.00208768	0.00318471	0	1	2755.48	2053.69	2345.59	593.329	0.917628	7.02122	6.96819	7.07423	58.1965	7.02378	58.1998	Complement C4-B	0.000347222	0.00167785	0.903307	697.01	3.96139	0.327183	1.60453	0.99983	0	-10000000	2101.03;480.009;623.01;313.004;122.001;75.0016;	1984.59;147.877;623.01;302.783;47.4012;0;	0.945946;0.652561;0.890336;0.867595;0.730445;-0.23711;	10691	1.445	1.445	1.44503	1.44447
D:\test_move_folder\2022053_T3_Evosep_C1_E1_PRID_31_QID_17_c1- w1_Plate1_20_7094.d	2022053_T3_Evosep_C1_E1_PRID_31_QID_17_c1- w1_Plate1_20_7094	P01029	P01029	CO4B_MOUSE	C4b	116612	99949.3	106789	116612	99949.3	106789	106789	YVLPNFEVK	YVLPNFEVK	YVLPNFEVK1	1	0.00032175	0.00157538	0.00163079	0.00269542	0.00217865	0.00208768	0.00224719	0	1	2530.88	2512.74	2662.24	582.763	0.931525	7.02265	6.96963	7.07569	58.1965	7.01726	58.2691	Complement C4-B	0.000347222	0.00167785	0.91008	554.008	3.43715	0.411726	1.61211	0.998594	0	-10000000	1813.03;399.007;390.006;371.006;0;0;	1813.03;348.842;369.003;203.76;0;0;	0.96927;0.80243;0.868113;0.789535;0;0;	10691	1.44955	1.445	1.44593	1.44827
D:\test_move_folder\2022053_T3_Evosep_C1_E1_PRID_31_QID_17_a12-12h_Plate1_21_7095.d	2022053_T3_Evosep_C1_E1_PRID_31_QID_17_a12-12h_Plate1_21_7095	P01029	P01029	CO4B_MOUSE	C4b	127424	104369	113599	127424	104369	113599	113599	YVLPNFEVK	YVLPNFEVK	YVLPNFEVK1	1	0.000419111	0.00101939	0.00163079	0.00460829	0.00346021	0.00208768	0.00353357	0	1	1685.36	1349.91	1608.98	575.681	0.907452	7.03709	6.98406	7.09014	58.1965	7.03432	58.2602	Complement C4-B	0.000347222	0.00167785	0.750413	603.007	2.96615	0.388819	1.77301	0.999097	0	-10000000	1399.02;276.004;465.009;181.003;150.002;131.003;	1399.02;142.048;144.283;0;33.7799;23.4917;	0.975623;0.73398;0.417224;0.254224;0.569067;0.138835;	10718	1.445	1.445	1.44493	1.44479
D:\test_move_folder\2022053_T3_Evosep_C1_E1_PRID_31_QID_17_a83- 12h_Plate1_23_7097.d	2022053_T3_Evosep_C1_E1_PRID_31_QID_17_a83- 12h_Plate1_23_7097	P01029	P01029	CO4B_MOUSE	C4b	100629	82049.8	86755.2	100629	82049.8	86755.2	86755.2	YVLPNFEVK	YVLPNFEVK	YVLPNFEVK1	1	0.000679579	0.00132549	0.00163079	0.0030581	0.00235294	0.00208768	0.00242718	0	1	2100.03	1894.88	2099.73	879.887	0.882959	7.07521	7.02218	7.14592	58.1965	7.0738	58.1361	Complement C4-B	0.000347222	0.00167785	0.654081	880.012	2.34771	0.200604	0.91263	0.998812	0	-10000000	1660.03;477.009;547.007;303.004;161.002;105.002;	1660.03;217.429;222.569;0;31.2467;0;	0.945032;0.628995;0.668085;0.217754;0.268037;-0.340508;	10772	1.445	1.445	1.44576	1.4439
D:\test_move_folder\2022053_T3_Evosep_C1_E1_PRID_31_QID_17_QC_MeyBoukenna2_Plate1_24_7098.d	2022053_T3_Evosep_C1_E1_PRID_31_QID_17_QC_MeyBoukenna2_Plate1_24_7098	P01029	P01029	CO4B_MOUSE	C4b	119832	2896050	4532780	119832	2896050	4532780	4532780	YVLPNFEVK	YVLPNFEVK	YVLPNFEVK1	1	0.00241546	0.0205437	0.00163079	0.0135135	0.00925926	0.00208768	0.00952381	0	1	10951.7	264676	5475.83	1903.53	0.955872	7.01996	6.96693	7.09065	58.1965	6.99772	58.4827	Complement C4-B	0.000347222	0.00167785	0.929309	3807.05	4.38421	0.440856	1.8786	0.980721	0	-10000000	6665.11;2313.05;1976.03;1578.03;184.003;0;	6665.11;2313.04;1973.5;1578.03;171.437;0;	0.971523;0.935778;0.926567;0.932753;0.800365;0;	10691	1.445	1.445	1.44564	1.44443
D:\test_move_folder\2022053_T3_Evosep_C1_E1_PRID_31_QID_17_a1-12h_Plate1_25_7099.d	2022053_T3_Evosep_C1_E1_PRID_31_QID_17_a1-12h_Plate1_25_7099	P01029	P01029	CO4B_MOUSE	C4b	91207.7	75309.5	64331.6	91207.7	75309.5	64331.6	64331.6	YVLPNFEVK	YVLPNFEVK	YVLPNFEVK1	1	0.00514454	0.158356	0.00163079	0.00309598	0.00243309	0.00208768	0.00248756	0	1	783.012	1002.73	894.331	901.184	0.950228	7.02046	6.98509	7.07347	58.1965	7.02034	58.0409	Complement C4-B	0.000347222	0.00167785	0.0446248	789.012	2.35644	0.222467	1.77898	0.875663	0	-10000000	482.007;301.004;39.0007;246.004;0;119.002;	482.007;301.004;0;246.004;0;0;	0.962436;0.930679;-0.0440613;0.932836;0;-0.149646;	10691	1.44545	1.445	1.44582	1.44432
D:\test_move_folder\2022053_T3_Evosep_C1_E1_PRID_31_QID_17_a2-12h_Plate1_26_7100.d	2022053_T3_Evosep_C1_E1_PRID_31_QID_17_a2-12h_Plate1_26_7100	P01029	P01029	CO4B_MOUSE	C4b	88145	81871.9	96324.8	88145	81871.9	96324.8	96324.8	YVLPNFEVK	YVLPNFEVK	YVLPNFEVK1	1	0.000677048	0.00226157	0.00163079	0.00286533	0.00219298	0.00208768	0.00225734	0	1	1834.62	1868.27	1988.16	871.303	0.891619	7.02056	6.98518	7.07355	58.1965	7.0235	58.157	Complement C4-B	0.000347222	0.00167785	0.867167	804.012	3.7794	0.329458	1.27972	0.997964	0	-10000000	1631.02;150.002;398.006;28.0004;143.003;256.004;	1375.74;60.8734;398.006;0;143.003;0;	0.891954;0.696517;0.920302;0.488492;0.933904;0.053235;	10691	1.44955	1.445	1.4458	1.44828
D:\test_move_folder\2022053_T3_Evosep_C1_E1_PRID_31_QID_17_a87-12h_Plate1_28_7101.d	2022053_T3_Evosep_C1_E1_PRID_31_QID_17_a87-12h_Plate1_28_7101	P01029	P01029	CO4B_MOUSE	C4b	166640	131431	121327	166640	131431	121327	121327	YVLPNFEVK	YVLPNFEVK	YVLPNFEVK1	1	0.000304785	0.000681669	0.00163079	0.0030581	0.00229885	0.00208768	0.00238095	0	1	2631.81	1747.18	2135.78	439.854	0.837807	7.02265	6.96962	7.05798	58.1965	7.0205	58.1945	Complement C4-B	0.000347222	0.00167785	0.738332	542.008	3.2386	0.503531	1.83203	0.999393	1.2578	0.169478	1648.03;859.014;524.01;384.007;93.0014;116.002;	1648.03;584.196;399.589;149.9;0;0;	0.912143;0.657259;0.795185;0.641634;0.498212;0.332774;	10691	1.445	1.445	1.44524	1.44459
D:\test_move_folder\2022053_T3_Evosep_C1_E1_PRID_31_QID_17_a1-24h_Plate1_29_7102.d	2022053_T3_Evosep_C1_E1_PRID_31_QID_17_a1-24h_Plate1_29_7102	P01029	P01029	CO4B_MOUSE	C4b	152145	131891	121771	152145	131891	121771	121771	YVLPNFEVK	YVLPNFEVK	YVLPNFEVK1	1	0.000307503	0.00278798	0.00163079	0.00268097	0.0021645	0.00208768	0.00223214	0	1	2251.62	1623.08	2062.95	557.06	0.955702	7.03806	6.98506	7.10876	58.1965	7.03537	58.1991	Complement C4-B	0.000347222	0.00167785	0.611775	608.007	2.62488	0.196005	1.15443	0.997482	1.05417	0.0789427	1971.03;0;299.005;321.006;90.0014;412.007;	1971.03;0;280.587;116.127;0;258.727;	0.965057;0;0.889992;0.490147;0.0264676;0.74552;	10718	1.44545	1.445	1.44511	1.44516
D:\test_move_folder\2022053_T3_Evosep_C1_E1_PRID_31_QID_17_a38-24h_Plate1_30_7103.d	2022053_T3_Evosep_C1_E1_PRID_31_QID_17_a38-24h_Plate1_30_7103	P01029	P01029	CO4B_MOUSE	C4b	153697	130917	114294	153697	130917	114294	114294	YVLPNFEVK	YVLPNFEVK	YVLPNFEVK1	1	0.000656383	0.00137907	0.00163079	0.0026455	0.00214133	0.00208768	0.00221239	0	1	3189.36	2325.79	2958.46	836.71	0.923886	7.02288	6.98753	7.11125	58.1965	7.03604	57.9553	Complement C4-B	0.000347222	0.00167785	0.804668	902.012	3.08901	0.75675	1.32805	0.998759	0	-10000000	2370.05;924.017;585.009;288.005;0;65.0014;	2370.05;250.393;568.918;27.3326;0;0;	0.9391;0.794238;0.917564;0.5351;0;-0.371315;	10691	1.445	1.445	1.44531	1.44453
D:\test_move_folder\2022053_T3_Evosep_C1_E1_PRID_31_QID_17_a87-24h_Plate1_31_7104.d	2022053_T3_Evosep_C1_E1_PRID_31_QID_17_a87-24h_Plate1_31_7104	P01029	P01029	CO4B_MOUSE	C4b	174155	136297	130636	174155	136297	130636	130636	YVLPNFEVK	YVLPNFEVK	YVLPNFEVK1	1	0.000334448	0.000814104	0.00163079	0.00291545	0.00229358	0.00208768	0.00236967	0	1	3602.91	2685.45	3322.03	710.905	0.940371	7.03386	6.98084	7.10463	58.1965	7.04588	58.0449	Complement C4-B	0.000347222	0.00167785	0.816577	771.012	3.6773	0.71649	1.54804	0.999258	1.26011	0.130017	2576.04;708.009;391.006;368.008;41.0005;158.002;	2576.04;641.811;385.059;181.444;15.6707;0;	0.984115;0.807958;0.868433;0.74326;0.63207;-0.543985;	10691	1.445	1.445	1.44549	1.44423
D:\test_move_folder\2022053_T3_Evosep_C1_E1_PRID_31_QID_17_a4-24h_Plate1_33_7106.d	2022053_T3_Evosep_C1_E1_PRID_31_QID_17_a4-24h_Plate1_33_7106	P01029	P01029	CO4B_MOUSE	C4b	224607	173180	169535	224607	173180	169535	169535	YVLPNFEVK	YVLPNFEVK	YVLPNFEVK1	1	0.000272926	0.00102506	0.00163079	0.00257069	0.00208333	0.00208768	0.00214133	0	1	3254.57	2317.44	2950.19	732.442	0.931131	7.05201	6.99898	7.10502	58.1965	7.043	58.2358	Complement C4-B	0.000347222	0.00167785	0.95738	808.011	2.91976	0.69508	0.942331	0.999072	0	-10000000	2575.04;614.009;585.009;121.002;85.0011;86.0014;	2549.04;120.523;585.009;0;22.1184;0;	0.951685;0.416308;0.947637;0.529018;0.438239;-0.668449;	10718	1.44542	1.445	1.44537	1.44476
D:\test_move_folder\2022053_T3_Evosep_C1_E1_PRID_31_QID_17_a20-24h_Plate1_34_7107.d	2022053_T3_Evosep_C1_E1_PRID_31_QID_17_a20-24h_Plate1_34_7107	P01029	P01029	CO4B_MOUSE	C4b	157958	125882	119300	157958	125882	119300	119300	YVLPNFEVK	YVLPNFEVK	YVLPNFEVK1	1	0.000319591	0.00206098	0.00163079	0.00263852	0.00212314	0.00208768	0.00218818	0	1	2123.05	1536.9	1961.89	718.951	0.952815	7.0359	6.98287	7.08898	58.1965	7.03972	58.0961	Complement C4-B	0.000347222	0.00167785	0.968759	778.011	3.16919	0.215028	1.2471	0.998141	0	-10000000	1762.03;299.004;138.002;328.004;75.0014;346.005;	1762.03;280.576;80.4423;79.9322;0;0;	0.979756;0.827805;0.798706;0.652706;0.190237;-0.402535;	10691	1.445	1.445	1.44513	1.44467
D:\test_move_folder\2022053_T3_Evosep_C1_E1_PRID_31_QID_17_b20-72h_Plate1_35_7108.d	2022053_T3_Evosep_C1_E1_PRID_31_QID_17_b20-72h_Plate1_35_7108	P01029	P01029	CO4B_MOUSE	C4b	287423	222051	185486	287423	222051	185486	185486	YVLPNFEVK	YVLPNFEVK	YVLPNFEVK1	1	9.52136e-05	9.52136e-05	0.00163079	0.00299401	0.00239234	0.00208768	0.00248139	0	1	4154.2	2737.24	3598.28	761.384	0.918581	7.05292	6.99991	7.10599	58.1965	7.04945	58.1814	Complement C4-B	0.000347222	0.00167785	0.918306	879.015	3.99505	0.215234	1.41184	0.999915	0	-10000000	3452.05;642.012;711.011;551.01;462.007;306.004;	3452.05;0;702.15;374.603;405.184;0;	0.928874;0.409743;0.867977;0.790036;0.864313;-0.810865;	10718	1.445	1.445	1.44498	1.44478
D:\test_move_folder\2022053_T3_Evosep_C1_E1_PRID_31_QID_17_QC_MeyBoukenna3_Plate1_36_7109.d	2022053_T3_Evosep_C1_E1_PRID_31_QID_17_QC_MeyBoukenna3_Plate1_36_7109	P01029	P01029	CO4B_MOUSE	C4b	111491	3105220	2959700	111491	3105220	2959700	2959700	YVLPNFEVK	YVLPNFEVK	YVLPNFEVK1	1	0.00204918	0.0276395	0.00163079	0.0131579	0.00952381	0.00208768	0.00980392	0	1	9723.42	270815	4861.71	1213.52	0.932054	7.0527	6.98202	7.10573	58.1965	7.01356	58.6662	Complement C4-B	0.000347222	0.00167785	0.837064	2427.04	4.10995	0.318619	1.71371	0.97431	0	-10000000	6203.11;2343.04;1460.02;1098.02;50.0011;0;	6021.94;2343.04;1358.45;615.025;18.872;0;	0.926444;0.972938;0.886407;0.762654;0.666762;0;	10718	1.445	1.445	1.44599	1.44387
D:\test_move_folder\2022053_T3_Evosep_C1_E1_PRID_31_QID_17_D19-w5_Plate1_37_7110.d	2022053_T3_Evosep_C1_E1_PRID_31_QID_17_D19-w5_Plate1_37_7110	P01029	P01029	CO4B_MOUSE	C4b	130677	118886	114274	130677	118886	114274	114274	YVLPNFEVK	YVLPNFEVK	YVLPNFEVK1	1	6.25654e-05	6.25654e-05	0.00163079	0.00340136	0.00263852	0.00208768	0.0027027	0	1	2570.02	2654.8	2933.46	644.906	0.900274	7.05142	6.99841	7.08678	58.1965	7.04498	58.264	Complement C4-B	0.000347222	0.00167785	0.742303	565.006	4.50806	0.242348	2.1786	0.999944	0.527085	0.139385	1513.02;973.018;382.007;172.003;176.003;122.002;	1241.22;973.018;355.785;0;138.448;122.002;	0.892022;0.917568;0.881767;0.428124;0.804504;0.924626;	10718	1.445	1.445	1.44525	1.44456
D:\test_move_folder\2022053_T3_Evosep_C1_E1_PRID_31_QID_17_D35-w5_Plate1_38_7111.d	2022053_T3_Evosep_C1_E1_PRID_31_QID_17_D35-w5_Plate1_38_7111	P01029	P01029	CO4B_MOUSE	C4b	97947.9	96405.9	109622	97947.9	96405.9	109622	109622	YVLPNFEVK	YVLPNFEVK	YVLPNFEVK1	1	0.000385343	0.000385343	0.00163079	0.00502513	0.00367647	0.00208768	0.00373134	0	1	2820.19	2911.9	2529.63	273.581	0.860718	7.0165	6.98116	7.05186	58.1965	7.02274	58.0121	Complement C4-B	0.000347222	0.00167785	0.449412	305.004	2.85031	0.235209	1.6776	0.999653	0	-10000000	2256.04;666.013;291.005;189.004;0;71.0014;	1900.38;666.013;253.795;58.4346;0;0;	0.887319;0.792283;0.841124;0.638857;0;0.124665;	10664	1.445	1.445	1.44558	1.44338
D:\test_move_folder\2022053_T3_Evosep_C1_E1_PRID_31_QID_17_D38-w5_Plate1_39_7112.d	2022053_T3_Evosep_C1_E1_PRID_31_QID_17_D38-w5_Plate1_39_7112	P01029	P01029	CO4B_MOUSE	C4b	101299	86238.1	84657.1	101299	86238.1	84657.1	84657.1	YVLPNFEVK	YVLPNFEVK	YVLPNFEVK1	1	0.000338753	0.0021113	0.00163079	0.00331126	0.0025641	0.00208768	0.0026455	0	1	2124.36	1490.14	1725.73	493.102	0.931602	7.05072	6.9977	7.10371	58.1965	7.04809	58.164	Complement C4-B	0.000347222	0.00167785	0.561215	607.007	3.03006	0.227192	1.45826	0.998114	1.05417	0.166435	1553.02;515.007;333.006;197.003;0;245.004;	1553.02;277.636;293.706;86.4287;0;23.8547;	0.966799;0.781549;0.887332;0.73264;0;0.135697;	10718	1.445	1.445	1.44464	1.44515
D:\test_move_folder\2022053_T3_Evosep_C1_E1_PRID_31_QID_17_A7-12_Plate1_41_7113.d	2022053_T3_Evosep_C1_E1_PRID_31_QID_17_A7-12_Plate1_41_7113	P01029	P01029	CO4B_MOUSE	C4b	95839.9	78932.9	75473.7	95839.9	78932.9	75473.7	75473.7	YVLPNFEVK	YVLPNFEVK	YVLPNFEVK1	1	0.000615953	0.00412424	0.00163079	0.00296736	0.00232019	0.00208768	0.00238663	0	1	1367.03	1126.38	1257.98	382.821	0.829516	7.03321	6.99788	7.06857	58.1965	7.03948	58.0213	Complement C4-B	0.000347222	0.00167785	0.919585	416.006	3.36745	0.236697	1.68605	0.996317	0	-10000000	1327.03;432.008;138.003;59.0007;51.0007;31.0004;	842.266;386.757;138.003;44.2505;0;0;	0.793988;0.916783;0.801784;0.801784;-0.534522;0.133631;	10691	1.45	1.445	1.4454	1.44962
D:\test_move_folder\2022053_T3_Evosep_C1_E1_PRID_31_QID_17_A26-72_Plate1_46_7115.d	2022053_T3_Evosep_C1_E1_PRID_31_QID_17_A26-72_Plate1_46_7115	P01029	P01029	CO4B_MOUSE	C4b	213422	184758	164733	213422	184758	164733	164733	YVLPNFEVK	YVLPNFEVK	YVLPNFEVK1	1	0.000315657	0.00414318	0.00163079	0.00276243	0.00225734	0.00208768	0.00232558	0	1	3625.54	2756.43	3436.27	824.596	0.934771	7.05209	6.99907	7.12281	58.1965	7.05796	58.0955	Complement C4-B	0.000347222	0.00167785	0.675432	870.015	3.38802	0.225705	1.91427	0.996303	0.905182	0.117965	2327.04;842.01;544.009;331.004;0;224.004;	2327.04;842.01;456.485;154.651;0;14.8108;	0.963262;0.906923;0.8409;0.678233;0;-0.355838;	10718	1.445	1.445	1.44468	1.445
D:\test_move_folder\2022053_T3_Evosep_C1_E1_PRID_31_QID_17_A25-12_Plate1_47_7116.d	2022053_T3_Evosep_C1_E1_PRID_31_QID_17_A25-12_Plate1_47_7116	P01029	P01029	CO4B_MOUSE	C4b	120876	97848.9	96827.9	120876	97848.9	96827.9	96827.9	YVLPNFEVK	YVLPNFEVK	YVLPNFEVK1	1	0.000590842	0.000152085	0.00163079	0.0037594	0.00285714	0.00208768	0.00293255	0	1	1222.53	992.029	1179.41	446.677	0.761434	7.03559	7.00025	7.07095	58.1965	7.03204	58.2282	Complement C4-B	0.000347222	0.00167785	0.914225	463.008	3.66227	0.450606	1.62261	0.999863	0	-10000000	1650.02;417.006;452.007;138.003;23.0004;199.004;	612.305;158.216;452.007;131.36;19.0517;0;	0.726315;0.787445;0.799904;0.981628;0.837163;-0.299365;	10691	1.445	1.445	1.44529	1.44449
D:\test_move_folder\2022053_T3_Evosep_C1_E1_PRID_31_QID_17_QC_MeyBoukenna4_Plate1_48_7117.d	2022053_T3_Evosep_C1_E1_PRID_31_QID_17_QC_MeyBoukenna4_Plate1_48_7117	P01029	P01029	CO4B_MOUSE	C4b	116431	2952540	4485900	116431	2952540	4485900	4485900	YVLPNFEVK	YVLPNFEVK	YVLPNFEVK1	1	0.00232558	0.00887579	0.00163079	0.0138889	0.00961538	0.00208768	0.01	0	1	10278.2	260642	5139.08	1899.53	0.948879	7.0333	6.98028	7.104	58.1965	7.00887	58.6164	Complement C4-B	0.000347222	0.00167785	0.927498	3799.05	4.31806	0.390473	1.86233	0.991531	1.05417	0.463612	6009.1;2530.03;1739.03;936.015;54.0007;75.0014;	6009.1;2530.03;1739.03;936.015;0;0;	0.951044;0.932237;0.965609;0.910954;-0.267189;-0.40423;	10691	1.445	1.445	1.4454	1.44458
D:\test_move_folder\2022053_T3_Evosep_C1_E1_PRID_31_QID_17_b9-6h_Plate2_1_7119.d	2022053_T3_Evosep_C1_E1_PRID_31_QID_17_b9-6h_Plate2_1_7119	P01029	P01029	CO4B_MOUSE	C4b	90691.1	77585.4	73646.3	90691.1	77585.4	73646.3	73646.3	YVLPNFEVK	YVLPNFEVK	YVLPNFEVK1	1	0.000137324	0.000137324	0.00163079	0.0030303	0.002331	0.00208768	0.00240385	0	1	1705.03	1604.97	1713.34	825.014	0.940744	6.92906	6.87605	6.96448	58.1965	6.9289	58.1643	Complement C4-B	0.000347222	0.00167785	0.924096	821.012	3.67547	0.378293	1.74521	0.999876	0	-10000000	1190.02;357.006;321.007;213.003;112.002;42.0007;	1190.02;357.006;158.008;103.752;0;0;	0.961664;0.943726;0.776447;0.721141;-0.124805;-0.477737;	10529	1.445	1.445	1.44576	1.44371
D:\test_move_folder\2022053_T3_Evosep_C1_E1_PRID_31_QID_17_b12-6h_Plate2_2_7120.d	2022053_T3_Evosep_C1_E1_PRID_31_QID_17_b12-6h_Plate2_2_7120	P01029	P01029	CO4B_MOUSE	C4b	89826.6	68481.3	62207.3	89826.6	68481.3	62207.3	62207.3	YVLPNFEVK	YVLPNFEVK	YVLPNFEVK1	1	0.00034002	0.00206751	0.00163079	0.0027248	0.00209205	0.00208768	0.00214592	0	1	1215.16	1194.48	1247.57	617.036	0.857066	6.99671	6.94372	7.03209	58.1965	6.99918	58.1213	Complement C4-B	0.000347222	0.00167785	0.554463	601.007	2.88792	0.270478	1.62974	0.998144	0	-10000000	875.014;427.006;227.004;25.0004;48.0007;167.003;	875.014;148.151;191.995;0;17.6562;0;	0.893466;0.685104;0.823867;0.425525;0.724368;0.0099121;	10637	1.445	1.445	1.44575	1.44401
D:\test_move_folder\2022053_T3_Evosep_C1_E1_PRID_31_QID_17_a15-12h_Plate2_3_7121.d	2022053_T3_Evosep_C1_E1_PRID_31_QID_17_a15-12h_Plate2_3_7121	P01029	P01029	CO4B_MOUSE	C4b	133646	119967	104492	133646	119967	104492	104492	YVLPNFEVK	YVLPNFEVK	YVLPNFEVK1	1	0.000677507	0.000504135	0.00163079	0.00390625	0.00293255	0.00208768	0.003003	0	1	1289.33	1206.22	1374.15	542.492	0.886319	7.03347	6.99814	7.06885	58.1965	7.0255	58.3119	Complement C4-B	0.000347222	0.00167785	0.825232	509.007	3.57751	0.287394	1.59256	0.999545	0.304292	0.115967	1098.02;409.006;650.01;171.003;60.0007;69.0011;	875.7;306.754;106.877;133.065;60.0007;0;	0.969268;0.801784;0.449303;0.823267;0.801784;-0.459189;	10691	1.44	1.445	1.44559	1.43875
D:\test_move_folder\2022053_T3_Evosep_C1_E1_PRID_31_QID_17_ a16-12h_Plate2_4_7122.d	2022053_T3_Evosep_C1_E1_PRID_31_QID_17_ a16-12h_Plate2_4_7122	P01029	P01029	CO4B_MOUSE	C4b	141978	123502	120318	141978	123502	120318	120318	YVLPNFEVK	YVLPNFEVK	YVLPNFEVK1	1	0.000210593	0.000210593	0.00163079	0.00332226	0.0025641	0.00208768	0.0026178	0	1	2322.76	2191.3	2446.53	464.505	0.915893	7.05026	6.99724	7.1033	58.1965	7.04289	58.2706	Complement C4-B	0.000347222	0.00167785	0.667738	441.006	3.33132	0.258619	1.59763	0.999812	0	-10000000	1788.03;467.007;605.008;450.006;192.003;0;	1788.03;221.773;312.957;450.006;43.7594;0;	0.972782;0.710459;0.736443;0.879669;0.129958;0;	10718	1.445	1.445	1.44596	1.44379
D:\test_move_folder\2022053_T3_Evosep_C1_E1_PRID_31_QID_17_a14-24h_Plate2_6_7124.d	2022053_T3_Evosep_C1_E1_PRID_31_QID_17_a14-24h_Plate2_6_7124	P01029	P01029	CO4B_MOUSE	C4b	226406	161937	158797	226406	161937	158797	158797	YVLPNFEVK	YVLPNFEVK	YVLPNFEVK1	1	0.000304971	0.00108558	0.00163079	0.003125	0.00238663	0.00208768	0.00246914	0	1	2607.14	1709.21	2213.63	652.091	0.883106	7.05569	7.02034	7.09106	58.1965	7.05592	58.2144	Complement C4-B	0.000347222	0.00167785	0.925035	768.009	3.25395	0.27355	1.58023	0.999023	1.15946	0.139149	3020.05;825.014;119.002;385.008;124.001;0;	2281.76;325.381;0;143.878;124.001;0;	0.895359;0.797182;0.058045;0.719197;0.801784;0;	10745	1.445	1.445	1.44525	1.44439
D:\test_move_folder\2022053_T3_Evosep_C1_E1_PRID_31_QID_17_a16-24h_Plate2_7_7125.d	2022053_T3_Evosep_C1_E1_PRID_31_QID_17_a16-24h_Plate2_7_7125	P01029	P01029	CO4B_MOUSE	C4b	187373	140916	130748	187373	140916	130748	130748	YVLPNFEVK	YVLPNFEVK	YVLPNFEVK1	1	0.000284414	0.00564675	0.00163079	0.00307692	0.002457	0.00208768	0.00254453	0	1	3338.43	2140.47	2891.11	819.258	0.847763	7.01584	6.96279	7.08655	58.1965	7.01925	58.2078	Complement C4-B	0.000347222	0.00167785	0.657679	946.014	2.60664	0.234809	1.33894	0.994959	0	-10000000	2648.04;517.009;555.009;376.007;69.0014;71.0014;	2648.04;210.331;480.057;121.129;0;0;	0.855749;0.690917;0.872433;0.576003;-0.227145;0.207571;	10664	1.445	1.445	1.445	1.44482
D:\test_move_folder\2022053_T3_Evosep_C1_E1_PRID_31_QID_17_a1524h_Plate2_9_7126.d	2022053_T3_Evosep_C1_E1_PRID_31_QID_17_a1524h_Plate2_9_7126	P01029	P01029	CO4B_MOUSE	C4b	176925	138347	139852	176925	138347	139852	139852	YVLPNFEVK	YVLPNFEVK	YVLPNFEVK1	1	0.000287356	0.00651831	0.00163079	0.00319489	0.00258398	0.00208768	0.00266667	0	1	2768.52	2128.38	2746.89	1358.32	0.925161	7.05004	6.99703	7.10313	58.1965	7.05996	58.0137	Complement C4-B	0.000347222	0.00167785	0.224996	1369.02	3.29738	0.280691	1.40061	0.994164	1.64952	0.166099	1792.03;636.01;404.005;228.005;329.005;285.005;	1792.03;628.962;347.528;62.1924;310.19;0;	0.944821;0.933798;0.808154;0.454149;0.883454;-0.818195;	10718	1.445	1.445	1.44457	1.4452
D:\test_move_folder\2022053_T3_Evosep_C1_E1_PRID_31_QID_17_QC_MeyBoukenna5_Plate2_12_7129.d	2022053_T3_Evosep_C1_E1_PRID_31_QID_17_QC_MeyBoukenna5_Plate2_12_7129	P01029	P01029	CO4B_MOUSE	C4b	89880.6	3261730	4561230	89880.6	3261730	4561230	4561230	YVLPNFEVK	YVLPNFEVK	YVLPNFEVK1	1	0.00308642	0.0168606	0.00163079	0.0151515	0.010989	0.00208768	0.011236	0	1	7657.25	277879	3828.63	1382.02	0.949194	7.04908	6.99606	7.11977	58.1965	7.02121	58.4601	Complement C4-B	0.000347222	0.00167785	0.930429	2764.04	4.43245	0.496133	1.90461	0.983947	0	-10000000	4809.07;1613.02;1357.02;1349.02;108.001;0;	4792.34;1545.79;1319.12;1349.02;0;0;	0.987208;0.91768;0.848022;0.969444;0.55774;0;	10718	1.44955	1.445	1.44693	1.44761
D:\test_move_folder\2022053_T3_Evosep_C1_E1_PRID_31_QID_17_a8-24h_Plate2_13_7130.d	2022053_T3_Evosep_C1_E1_PRID_31_QID_17_a8-24h_Plate2_13_7130	P01029	P01029	CO4B_MOUSE	C4b	156599	157262	122150	156599	157262	122150	122150	YVLPNFEVK	YVLPNFEVK	YVLPNFEVK1	1	0.000110957	0.000110957	0.00163079	0.00274725	0.00219298	0.00208768	0.00225734	0	1	2288.76	1917.57	2265.39	587.942	0.921392	7.03365	6.9983	7.08667	58.1965	7.03668	58.1143	Complement C4-B	0.000347222	0.00167785	0.608754	594.007	3.18802	0.427557	1.82104	0.9999	0	-10000000	1555.02;625.01;388.006;202.004;165.003;151.003;	1555.02;607.083;126.656;148.333;0;32.7089;	0.945098;0.916776;0.652458;0.689735;0.52224;0.393672;	10691	1.445	1.445	1.4452	1.44462
D:\test_move_folder\2022053_T3_Evosep_C1_E1_PRID_31_QID_17_a40-24h_Plate2_14_7131.d	2022053_T3_Evosep_C1_E1_PRID_31_QID_17_a40-24h_Plate2_14_7131	P01029	P01029	CO4B_MOUSE	C4b	104651	86419	99992.1	104651	86419	99992.1	99992.1	YVLPNFEVK	YVLPNFEVK	YVLPNFEVK1	1	0.000356633	0.00109769	0.00163079	0.00292398	0.00218341	0.00208768	0.00224719	0	1	1514.54	1407.44	1576.47	696.368	0.92041	7.06548	7.01246	7.10083	58.1965	7.05404	58.3865	Complement C4-B	0.000347222	0.00167785	0.619304	669.009	2.65648	0.151466	1.40664	0.999017	0	-10000000	1313.02;501.007;240.004;147.003;48.0007;77.0014;	1313.02;0;201.512;47.9986;0;0;	0.934345;0.532342;0.82961;0.657293;-0.18245;0.529815;	10745	1.445	1.445	1.44527	1.44466
D:\test_move_folder\2022053_T3_Evosep_C1_E1_PRID_31_QID_17_b7- 72h_Plate2_15_7132.d	2022053_T3_Evosep_C1_E1_PRID_31_QID_17_b7- 72h_Plate2_15_7132	P01029	P01029	CO4B_MOUSE	C4b	315153	225997	211637	315153	225997	211637	211637	YVLPNFEVK	YVLPNFEVK	YVLPNFEVK1	1	9.17111e-05	9.17111e-05	0.00163079	0.0025	0.00193798	0.00208768	0.0020284	0	1	5803.85	3585.98	4962.74	767.013	0.955374	7.04884	6.99583	7.10188	58.1965	7.0445	58.2237	Complement C4-B	0.000347222	0.00167785	0.948423	897.011	3.94783	0.302233	1.83441	0.999918	0	-10000000	3942.06;1717.03;300.005;635.01;0;0;	3938.5;1717.03;148.332;624.084;0;0;	0.959132;0.962642;0.771452;0.847483;0;0;	10718	1.44458	1.445	1.44495	1.44412
D:\test_move_folder\2022053_T3_Evosep_C1_E1_PRID_31_QID_17_b37-72h_Plate2_16_7133.d	2022053_T3_Evosep_C1_E1_PRID_31_QID_17_b37-72h_Plate2_16_7133	P01029	P01029	CO4B_MOUSE	C4b	209477	163104	181555	209477	163104	181555	181555	YVLPNFEVK	YVLPNFEVK	YVLPNFEVK1	1	0.000148559	0.000148559	0.00163079	0.0030303	0.00244499	0.00208768	0.00250627	0	1	3733.11	2878.74	3567.63	747.345	0.922519	7.04903	6.99601	7.10205	58.1965	7.0386	58.2407	Complement C4-B	0.000347222	0.00167785	0.839649	782.01	3.81149	0.384596	2.03386	0.999866	0.880907	0.067403	2092.04;1411.02;539.007;539.01;148.002;47.0007;	2092.04;1377.02;264.049;532.383;0;17.6915;	0.935413;0.935906;0.750546;0.950182;0.477951;0.711439;	10718	1.445	1.445	1.44529	1.44448
D:\test_move_folder\2022053_T3_Evosep_C1_E1_PRID_31_QID_17_b13- 72h_Plate2_18_7135.d	2022053_T3_Evosep_C1_E1_PRID_31_QID_17_b13- 72h_Plate2_18_7135	P01029	P01029	CO4B_MOUSE	C4b	181386	166988	153212	181386	166988	153212	153212	YVLPNFEVK	YVLPNFEVK	YVLPNFEVK1	1	0.000255364	0.000255364	0.00163079	0.00294985	0.00242718	0.00208768	0.0025	0	1	5151.93	4990.8	5115.84	1332.62	0.911767	7.03518	6.98214	7.0882	58.1965	7.04402	58.0576	Complement C4-B	0.000347222	0.00167785	0.829605	1342.02	4.19268	0.173483	1.87227	0.999768	0	-10000000	3880.06;1404.02;525.009;732.013;265.004;101.002;	3880.06;1271.88;0;732.013;257.844;0;	0.924977;0.871466;0.537805;0.937164;0.896954;-0.079098;	10691	1.44545	1.445	1.44605	1.4437
D:\test_move_folder\2022053_T3_Evosep_C1_E1_PRID_31_QID_17_c7-w1_Plate2_19_7136.d	2022053_T3_Evosep_C1_E1_PRID_31_QID_17_c7-w1_Plate2_19_7136	P01029	P01029	CO4B_MOUSE	C4b	143491	119322	122137	143491	119322	122137	122137	YVLPNFEVK	YVLPNFEVK	YVLPNFEVK1	1	0.000180695	0.000180695	0.00163079	0.0035461	0.002849	0.00208768	0.00294985	0	1	2917.36	2443.24	2776.64	661.487	0.878282	7.0342	6.98116	7.1049	58.1965	7.0307	58.2049	Complement C4-B	0.000347222	0.00167785	0.804081	695.01	3.13673	0.209068	1.48042	0.999837	0	-10000000	2121.04;426.006;576.01;259.004;135.003;302.005;	2015.12;326.23;576.01;78.3375;52.1747;25.9045;	0.903754;0.786421;0.841199;0.717563;0.732095;-0.119677;	10691	1.45	1.445	1.44543	1.4487
D:\test_move_folder\2022053_T3_Evosep_C1_E1_PRID_31_QID_17_b24-6h_Plate2_20_7137.d	2022053_T3_Evosep_C1_E1_PRID_31_QID_17_b24-6h_Plate2_20_7137	P01029	P01029	CO4B_MOUSE	C4b	139502	109209	102386	139502	109209	102386	102386	YVLPNFEVK	YVLPNFEVK	YVLPNFEVK1	1	0.00111763	0.00493561	0.00163079	0.00265957	0.00212766	0.00208768	0.0021978	0	1	3261.23	2415.1	2912.17	734.92	0.911869	7.05177	6.98107	7.17563	58.1965	7.05849	58.1295	Complement C4-B	0.000347222	0.00167785	0.678516	823.01	3.08189	0.496406	1.45229	0.995626	0	-10000000	1661.03;854.013;801.014;345.005;0;182.003;	1615.03;854.013;792.187;111.644;0;0;	0.932484;0.963844;0.813812;0.546447;0;-0.526067;	10718	1.44542	1.445	1.44496	1.44528
D:\test_move_folder\2022053_T3_Evosep_C1_E1_PRID_31_QID_17_a11-12h_Plate2_21_7138.d	2022053_T3_Evosep_C1_E1_PRID_31_QID_17_a11-12h_Plate2_21_7138	P01029	P01029	CO4B_MOUSE	C4b	155388	131912	128511	155388	131912	128511	128511	YVLPNFEVK	YVLPNFEVK	YVLPNFEVK1	1	0.000631712	0.00357597	0.00163079	0.00364964	0.00276243	0.00208768	0.00282486	0	1	1830.03	1564.85	1783.4	501.883	0.974839	7.05093	6.9979	7.12164	58.1965	7.0425	58.2397	Complement C4-B	0.000347222	0.00167785	0.647897	515.007	2.40022	0.0660086	1.28177	0.996795	1.5839	0.402479	1830.03;416.007;200.003;528.009;202.003;128.002;	1830.03;0;0;517.624;14.1506;25.3974;	0.97484;0.382714;0.389071;0.803594;0.280402;0.25875;	10718	1.445	1.445	1.44548	1.44432
D:\test_move_folder\2022053_T3_Evosep_C1_E1_PRID_31_QID_17_QC_MeyBoukenna8_Plate2_48_7163.d	2022053_T3_Evosep_C1_E1_PRID_31_QID_17_QC_MeyBoukenna8_Plate2_48_7163	P01029	P01029	CO4B_MOUSE	C4b	134257	1542450	1117160	134257	1542450	1117160	1117160	YVLPNFEVK	YVLPNFEVK	YVLPNFEVK1	1	0.00181159	0.00628252	0.00163079	0.00943396	0.00689655	0.00208768	0.0070922	0	1	7793.27	89535.2	3896.63	772.512	0.925491	7.05239	6.99937	7.10542	58.1965	7.02574	58.5208	Complement C4-B	0.000347222	0.00167785	0.90125	1545.02	4.28254	0.486407	2.19242	0.994067	0	-10000000	5446.08;1981.03;1192.02;1101.02;169.003;112.002;	4790.92;1810.32;1192.02;987.253;0;95.6454;	0.910496;0.944069;0.957546;0.870401;-0.303249;0.839354;	10679	1.44545	1.445	1.44554	1.44505
D:\test_move_folder\2022054_T3_Evosep_C1_E1_PRID_31_QID_17_a82-12h_Plate3_9_7172.d	2022054_T3_Evosep_C1_E1_PRID_31_QID_17_a82-12h_Plate3_9_7172	P01029	P01029	CO4B_MOUSE	C4b	108547	92883.7	88156.2	108547	92883.7	88156.2	88156.2	YVLPNFEVK	YVLPNFEVK	YVLPNFEVK1	1	0.000551724	0.00426517	0.00163079	0.00307692	0.00245098	0.00208768	0.00249377	0	1	1379.58	1088.86	1249.1	407.445	0.868103	7.05003	6.99701	7.10306	58.1965	7.03096	58.5495	Complement C4-B	0.000347222	0.00167785	0.782447	450.007	2.48038	0.641119	0.81059	0.996231	0	-10000000	1306.02;406.007;214.003;279.004;0;247.004;	1165.57;0;214.003;0;0;0;	0.85496;0.357663;0.939687;0.0851374;0;-0.879869;	10718	1.44909	1.445	1.44471	1.44914
D:\test_move_folder\2022053_T3_Evosep_C1_E1_PRID_31_QID_17_QC_MeyBoukenna1_Plate1_12_7086.d	2022053_T3_Evosep_C1_E1_PRID_31_QID_17_QC_MeyBoukenna1_Plate1_12_7086	P01029	P01029	CO4B_MOUSE	C4b	62026.9	3309400	7808360	62026.9	3309400	7808360	7808360	YVLPNFEVK	YVLPNFEVK	YVLPNFEVK1	1	0.0060423	0.0408039	0.00163079	0.0166667	0.0114943	0.00208768	0.0120482	0	1	8295.13	442581	4147.56	1897.53	0.925685	7.01852	6.94784	7.08919	58.1965	7.00271	58.4832	Complement C4-B	0.000347222	0.00167785	0.607732	3795.06	3.69179	0.322688	1.82623	0.962764	0	-10000000	5017.08;2009.03;1269.02;398.006;182.003;55.0007;	5017.08;2009.03;1269.02;216.172;0;0;	0.914499;0.932657;0.95887;0.720191;0.528531;0.294874;	10691	1.44958	1.445	1.44807	1.44704
D:\test_move_folder\2022053_T3_Evosep_C1_E1_PRID_31_QID_17_a6-24h_Plate1_14_7088.d	2022053_T3_Evosep_C1_E1_PRID_31_QID_17_a6-24h_Plate1_14_7088	P01029	P01029	CO4B_MOUSE	C4b	155092	117886	110944	155092	117886	110944	110944	YVLPNFEVK	YVLPNFEVK	YVLPNFEVK1	1	0.000326691	0.00266084	0.00163079	0.00337838	0.0026178	0.00208768	0.00269542	0	1	2476.46	1603.01	2030.96	449.424	0.906464	7.01917	6.96614	7.10755	58.1965	7.01672	58.162	Complement C4-B	0.000347222	0.00167785	0.675762	548.007	2.91572	0.212053	1.56134	0.997643	0	-10000000	1381.02;1090.02;117.001;103.002;81.0014;485.009;	1354.02;1090.02;32.4146;36.0656;31.7843;0;	0.94157;0.885135;0.157263;0.685945;0.741098;-0.692277;	10691	1.445	1.445	1.44468	1.44521
D:\test_move_folder\2022053_T3_Evosep_C1_E1_PRID_31_QID_17_a9-12h_Plate1_22_7096.d	2022053_T3_Evosep_C1_E1_PRID_31_QID_17_a9-12h_Plate1_22_7096	P01029	P01029	CO4B_MOUSE	C4b	144382	125544	120750	144382	125544	120750	120750	YVLPNFEVK	YVLPNFEVK	YVLPNFEVK1	1	0.000309811	0.000309811	0.00163079	0.00243902	0.00180505	0.00208768	0.00186567	0	1	3318.79	2898.21	3513.47	795.064	0.894997	7.0215	6.96846	7.10986	58.1965	7.02174	58.1991	Complement C4-B	0.000347222	0.00167785	0.758699	751.009	3.35396	0.363871	1.80331	0.999724	0	-10000000	2256.04;977.015;475.007;504.006;38.0007;206.003;	2176.53;977.015;165.248;504.006;0;0;	0.894377;0.947573;0.592304;0.934323;0.411429;-0.498416;	10691	1.44955	1.445	1.446	1.44829
D:\test_move_folder\2022053_T3_Evosep_C1_E1_PRID_31_QID_17_a2-24h_Plate1_32_7105.d	2022053_T3_Evosep_C1_E1_PRID_31_QID_17_a2-24h_Plate1_32_7105	P01029	P01029	CO4B_MOUSE	C4b	156957	120602	121534	156957	120602	121534	121534	YVLPNFEVK	YVLPNFEVK	YVLPNFEVK1	1	0.000308356	0.000345864	0.00163079	0.00306748	0.00230415	0.00208768	0.00238663	0	1	2549.49	1603.75	2106.25	787.329	0.873348	7.05005	6.97933	7.08542	58.1965	7.04323	58.2137	Complement C4-B	0.000347222	0.00167785	0.941051	953.014	3.71442	0.398632	1.79049	0.999693	0	-10000000	1665.03;706.012;557.009;270.005;0;0;	1474.26;601.52;473.702;270.005;0;0;	0.898935;0.854838;0.817219;0.879338;0;0;	10718	1.44409	1.445	1.44463	1.44424
D:\test_move_folder\2022053_T3_Evosep_C1_E1_PRID_31_QID_17_A39-12_Plate1_44_7114.d	2022053_T3_Evosep_C1_E1_PRID_31_QID_17_A39-12_Plate1_44_7114	P01029	P01029	CO4B_MOUSE	C4b	130709	113131	100881	130709	113131	100881	100881	YVLPNFEVK	YVLPNFEVK	YVLPNFEVK1	1	0.00130514	0.0309474	0.00163079	0.00316456	0.00253165	0.00208768	0.00260417	0	1	1869.75	1382.77	1638.71	396.154	0.879367	7.01767	6.98234	7.07071	58.1965	7.02378	58.0219	Complement C4-B	0.000347222	0.00167785	0.69076	452.008	2.47319	0.346206	1.47065	0.972955	0	-10000000	1351.02;533.007;191.003;269.004;71.0014;0;	1351.02;445.142;73.5907;83.7869;0;0;	0.917317;0.802581;0.647126;0.596431;0.523789;0;	10664	1.44545	1.445	1.44538	1.44486
D:\test_move_folder\2022053_T3_Evosep_C1_E1_PRID_31_QID_17_a11-24h_Plate2_23_7140.d	2022053_T3_Evosep_C1_E1_PRID_31_QID_17_a11-24h_Plate2_23_7140	P01029	P01029	CO4B_MOUSE	C4b	176886	132875	136785	176886	132875	136785	136785	YVLPNFEVK	YVLPNFEVK	YVLPNFEVK1	1	0.000289519	0.00132894	0.00163079	0.00294118	0.00235294	0.00208768	0.00242131	0	1	4931.82	3526.15	4413.13	425.05	0.934993	7.06879	7.0158	7.12181	58.1965	7.06892	58.2116	Complement C4-B	0.000347222	0.00167785	0.553715	475.007	3.76497	0.25148	1.67374	0.998812	0	-10000000	2874.05;1426.02;748.012;394.005;88.0016;80.0011;	2874.05;1426.02;631.751;184.013;42.5795;0;	0.969773;0.906751;0.840517;0.674714;0.737143;-0.544605;	10745	1.445	1.445	1.44552	1.44408
D:\test_move_folder\2022053_T3_Evosep_C1_E1_PRID_31_QID_17_QC_MeyBoukenna6_Plate2_24_7141.d	2022053_T3_Evosep_C1_E1_PRID_31_QID_17_QC_MeyBoukenna6_Plate2_24_7141	P01029	P01029	CO4B_MOUSE	C4b	104229	3070100	4278780	104229	3070100	4278780	4278780	YVLPNFEVK	YVLPNFEVK	YVLPNFEVK1	1	0.00253807	0.0130327	0.00163079	0.0133333	0.00917431	0.00208768	0.00943396	0	1	6928.65	204086	3464.33	1535.52	0.926694	7.06878	7.01577	7.12181	58.1965	7.03458	58.8136	Complement C4-B	0.000347222	0.00167785	0.908822	3071.04	4.01384	0.100076	1.80862	0.98766	0	-10000000	5919.1;1366.02;1031.02;1391.02;190.003;164.003;	5919.1;0;1009.56;1380.58;174.655;0;	0.9453;0.406079;0.817608;0.859077;0.904534;-0.0141473;	10745	1.445	1.445	1.44689	1.4432
D:\test_move_folder\2022053_T3_Evosep_C1_E1_PRID_31_QID_17_a20-12h_Plate2_25_7142.d	2022053_T3_Evosep_C1_E1_PRID_31_QID_17_a20-12h_Plate2_25_7142	P01029	P01029	CO4B_MOUSE	C4b	95876.8	84906.6	86054.7	95876.8	84906.6	86054.7	86054.7	YVLPNFEVK	YVLPNFEVK	YVLPNFEVK1	1	0.000352983	0.00054572	0.00163079	0.00238663	0.00184502	0.00208768	0.00191571	0	1	1714	1384.48	1610.92	497.194	0.861031	7.07025	7.03488	7.12327	58.1965	7.06751	58.2163	Complement C4-B	0.000347222	0.00167785	0.745282	529.01	3.77554	0.155985	2.25416	0.999504	0.903	0.367191	1394.02;415.008;49.0007;43.0007;173.003;233.004;	1280.13;415.008;18.8637;16.5539;67.1451;139.741;	0.84905;0.902865;0.753698;0.753698;0.746194;0.522641;	10745	1.44455	1.445	1.44483	1.44452
D:\test_move_folder\2022053_T3_Evosep_C1_E1_PRID_31_QID_17_a88-12h_Plate2_26_7143.d	2022053_T3_Evosep_C1_E1_PRID_31_QID_17_a88-12h_Plate2_26_7143	P01029	P01029	CO4B_MOUSE	C4b	139990	115870	116646	139990	115870	116646	116646	YVLPNFEVK	YVLPNFEVK	YVLPNFEVK1	1	0.00022829	0.00022829	0.00163079	0.0025	0.00183824	0.00208768	0.00191939	0	1	3041.18	2031.99	2501.14	442.47	0.913018	7.07543	7.00475	7.12845	58.1965	7.07472	58.1199	Complement C4-B	0.000347222	0.00167785	0.640499	538.007	3.23228	0.384154	1.31846	0.999796	0	-10000000	2137.03;476.009;774.013;146.002;101.001;227.004;	2137.03;188.789;715.357;0;31.7916;18.6878;	0.954075;0.610496;0.870204;0.511521;0.748108;-0.246758;	10745	1.445	1.445	1.44466	1.44501
D:\test_move_folder\2022053_T3_Evosep_C1_E1_PRID_31_QID_17_a3-24h_Plate2_28_7145.d	2022053_T3_Evosep_C1_E1_PRID_31_QID_17_a3-24h_Plate2_28_7145	P01029	P01029	CO4B_MOUSE	C4b	224620	166894	165919	224620	166894	165919	165919	YVLPNFEVK	YVLPNFEVK	YVLPNFEVK1	1	0.000312305	0.00255304	0.00163079	0.0027248	0.00220751	0.00208768	0.00227273	0	1	1747.41	1341.79	1705.72	502.723	0.557077	7.03228	6.99695	7.06765	58.1965	7.03727	58.0832	Complement C4-B	0.000347222	0.00167785	0.912619	515.009	2.64019	0.385433	1.50532	0.997694	0	-10000000	2513.04;595.012;737.012;630.011;108.001;25.0004;	831.891;595.012;320.504;266.879;0;0;	0.378489;0.801784;0.566316;0.603943;0.133631;-0.534522;	10691	1.445	1.445	1.4449	1.44494
D:\test_move_folder\2022053_T3_Evosep_C1_E1_PRID_31_QID_17_a37-24h_Plate2_29_7146.d	2022053_T3_Evosep_C1_E1_PRID_31_QID_17_a37-24h_Plate2_29_7146	P01029	P01029	CO4B_MOUSE	C4b	174768	129508	128765	174768	129508	128765	128765	YVLPNFEVK	YVLPNFEVK	YVLPNFEVK1	1	0.000198886	0.000198886	0.00163079	0.00273973	0.00221729	0.00208768	0.0022831	0	1	3306.17	2375.95	3095.68	1043.09	0.839598	7.0495	6.9965	7.12019	58.1965	7.04353	58.3675	Complement C4-B	0.000347222	0.00167785	0.805448	1114.01	3.67744	0.409594	1.70381	0.999821	0	-10000000	1918.03;1256.02;411.006;544.008;50.0009;92.0014;	1689.29;1205.87;411.006;544.008;13.8815;0;	0.820567;0.875611;0.812153;0.975751;0.586806;-0.439;	10718	1.445	1.445	1.44506	1.4447
D:\test_move_folder\2022053_T3_Evosep_C1_E1_PRID_31_QID_17_a88-24h_Plate2_30_7147.d	2022053_T3_Evosep_C1_E1_PRID_31_QID_17_a88-24h_Plate2_30_7147	P01029	P01029	CO4B_MOUSE	C4b	160754	137564	118568	160754	137564	118568	118568	YVLPNFEVK	YVLPNFEVK	YVLPNFEVK1	1	0.000222524	0.000222524	0.00163079	0.00318471	0.0025974	0.00208768	0.00265252	0	1	3294.37	2540.45	3177.18	752.263	0.957236	7.04937	6.99633	7.1024	58.1965	7.04994	58.1855	Complement C4-B	0.000347222	0.00167785	0.757703	780.009	4.30657	0.282786	2.23422	0.999799	0.667041	0.0691195	2175.03;830.013;301.005;135.002;167.003;221.004;	2175.03;818.331;301.005;131.172;68.4885;43.5448;	0.967479;0.934903;0.943939;0.872212;0.700764;0.23771;	10718	1.445	1.445	1.44504	1.44484
D:\test_move_folder\2022053_T3_Evosep_C1_E1_PRID_31_QID_17_a21-24h_Plate2_31_7148.d	2022053_T3_Evosep_C1_E1_PRID_31_QID_17_a21-24h_Plate2_31_7148	P01029	P01029	CO4B_MOUSE	C4b	196648	162326	141282	196648	162326	141282	141282	YVLPNFEVK	YVLPNFEVK	YVLPNFEVK1	1	0.000668896	0.00560099	0.00163079	0.00331126	0.00242718	0.00208768	0.00251256	0	1	2254.04	1995.53	2339.32	1115.69	0.939808	7.03019	6.97718	7.0832	58.1965	7.02901	58.0972	Complement C4-B	0.000347222	0.00167785	0.625157	1075.02	2.35076	0.0883846	1.17628	0.99501	0.488257	0.119624	2254.04;513.007;461.006;349.006;112.001;0;	2254.04;0;0;135.71;43.343;0;	0.939808;0.395382;0.284568;0.622127;0.695437;0;	10691	1.445	1.445	1.44545	1.44425
D:\test_move_folder\2022053_T3_Evosep_C1_E1_PRID_31_QID_17_a19-24h_Plate2_32_7149.d	2022053_T3_Evosep_C1_E1_PRID_31_QID_17_a19-24h_Plate2_32_7149	P01029	P01029	CO4B_MOUSE	C4b	208528	173347	167889	208528	173347	167889	167889	YVLPNFEVK	YVLPNFEVK	YVLPNFEVK1	1	0.00131096	0.0154062	0.00163079	0.00298507	0.00250627	0.00208768	0.00257732	0	1	3320.05	2286.49	2886.83	499.978	0.964062	7.03159	6.97856	7.08462	58.1965	7.0345	58.1148	Complement C4-B	0.000347222	0.00167785	0.902573	575.008	3.36443	0.691393	1.34122	0.986321	0	-10000000	2755.04;758.012;565.01;348.005;75.0014;98.0016;	2755.04;0;565.01;244.577;0;0;	0.96413;0.483542;0.963733;0.798808;-0.403098;-0.284077;	10691	1.44955	1.445	1.44493	1.44954
D:\test_move_folder\2022053_T3_Evosep_C1_E1_PRID_31_QID_17_a22-24h_Plate2_33_7150.d	2022053_T3_Evosep_C1_E1_PRID_31_QID_17_a22-24h_Plate2_33_7150	P01029	P01029	CO4B_MOUSE	C4b	99205.1	78032.4	85933.9	99205.1	78032.4	85933.9	85933.9	YVLPNFEVK	YVLPNFEVK	YVLPNFEVK1	1	0.000332779	0.000303706	0.00163079	0.00273224	0.00220264	0.00208768	0.00227273	0	1	1312.8	1050.69	1248.82	563.156	0.869004	7.06574	7.01272	7.11877	58.1965	7.05954	58.2157	Complement C4-B	0.000347222	0.00167785	0.653479	592.007	2.3005	0.180806	1.21934	0.999728	1.14099	0.0569475	920.013;727.012;193.003;57.0007;0;35.0007;	920.013;329.956;62.8358;21.3231;0;13.0932;	0.966652;0.691476;0.371492;0.677844;0;0.677844;	10745	1.445	1.445	1.44501	1.44483
D:\test_move_folder\2022053_T3_Evosep_C1_E1_PRID_31_QID_17_a21b-24h_Plate2_34_7151.d	2022053_T3_Evosep_C1_E1_PRID_31_QID_17_a21b-24h_Plate2_34_7151	P01029	P01029	CO4B_MOUSE	C4b	66237.5	69218.3	74775.2	66237.5	69218.3	74775.2	74775.2	YVLPNFEVK	YVLPNFEVK	YVLPNFEVK1	1	0.00128287	0.0112992	0.00163079	0.003861	0.00285714	0.00208768	0.00294985	0	1	740.644	839.624	772.895	251.497	0.744539	7.07369	7.02067	7.12671	58.1965	7.07076	58.1418	Complement C4-B	0.000347222	0.00167785	0	241.003	1.3345	0.566812	0.74262	0.989905	0	-10000000	1068.02;139.002;125.002;31.0004;0;154.003;	615.642;0;125.002;0;0;9.98848;	0.73249;0.509606;0.80388;-0.125468;0;-0.711539;	10745	1.44542	1.445	1.44557	1.44439
D:\test_move_folder\2022053_T3_Evosep_C1_E1_PRID_31_QID_17_b19-72h_Plate2_35_7152.d	2022053_T3_Evosep_C1_E1_PRID_31_QID_17_b19-72h_Plate2_35_7152	P01029	P01029	CO4B_MOUSE	C4b	204238	148754	172015	204238	148754	172015	172015	YVLPNFEVK	YVLPNFEVK	YVLPNFEVK1	1	8.237e-05	8.237e-05	0.00163079	0.00257732	0.00215054	0.00208768	0.00221239	0	1	5149.88	4138	5083.68	737.407	0.92334	7.05407	7.00104	7.08942	58.1965	7.04197	58.3233	Complement C4-B	0.000347222	0.00167785	0.919437	747.009	4.30221	0.185889	2.09202	0.999925	0	-10000000	2845.05;1538.03;925.015;292.006;251.004;206.003;	2845.05;1383.14;921.69;292.006;242.936;188.676;	0.941446;0.888622;0.919554;0.924222;0.941685;0.895652;	10718	1.445	1.445	1.44482	1.44502
D:\test_move_folder\2022053_T3_Evosep_C1_E1_PRID_31_QID_17_D31-w5_Plate2_37_7154.d	2022053_T3_Evosep_C1_E1_PRID_31_QID_17_D31-w5_Plate2_37_7154	P01029	P01029	CO4B_MOUSE	C4b	140343	111993	110126	140343	111993	110126	110126	YVLPNFEVK	YVLPNFEVK	YVLPNFEVK1	1	0.00029776	0.00029776	0.00163079	0.003125	0.0025	0.00208768	0.00259067	0	1	2815.2	2323.22	2711.31	436.288	0.907859	7.0361	7.00072	7.10678	58.1965	7.04246	58.108	Complement C4-B	0.000347222	0.00167785	0.41639	453.005	3.44693	0.1586	1.76802	0.999734	0.576541	0.164473	1537.02;1109.01;195.004;170.003;45.0007;299.006;	1537.02;1109.01;169.165;170.003;14.6342;0;	0.898968;0.93424;0.815684;0.911217;0.628208;-0.31604;	10691	1.44545	1.445	1.4449	1.44495
D:\test_move_folder\2022053_T3_Evosep_C1_E1_PRID_31_QID_17_D37-w5_Plate2_38_7155.d	2022053_T3_Evosep_C1_E1_PRID_31_QID_17_D37-w5_Plate2_38_7155	P01029	P01029	CO4B_MOUSE	C4b	131224	100570	109020	131224	100570	109020	109020	YVLPNFEVK	YVLPNFEVK	YVLPNFEVK1	1	0.000305157	0.00134613	0.00163079	0.00308642	0.00234742	0.00208768	0.00243309	0	1	2712.3	1885.31	2333.07	570.308	0.923896	7.04973	6.99673	7.10277	58.1965	7.03805	58.3498	Complement C4-B	0.000347222	0.00167785	0.875028	663.008	3.94843	0.218312	1.8447	0.998795	0	-10000000	1450.03;963.013;420.006;241.005;161.003;397.006;	1329.28;963.013;420.006;233.324;56.2446;149.062;	0.906156;0.923367;0.981254;0.854191;0.684779;0.0643933;	10718	1.445	1.445	1.44424	1.44539
D:\test_move_folder\2022053_T3_Evosep_C1_E1_PRID_31_QID_17_D32-w5_Plate2_39_7156.d	2022053_T3_Evosep_C1_E1_PRID_31_QID_17_D32-w5_Plate2_39_7156	P01029	P01029	CO4B_MOUSE	C4b	219465	163324	157564	219465	163324	157564	157564	YVLPNFEVK	YVLPNFEVK	YVLPNFEVK1	1	0.000293083	0.00134658	0.00163079	0.0030303	0.0021645	0.00208768	0.00224215	0	1	3633.81	2648.23	3154.37	743.072	0.946484	7.05688	6.98618	7.10991	58.1965	7.03672	58.4776	Complement C4-B	0.000347222	0.00167785	0.843082	856.013	2.80913	0.214714	0.916891	0.998786	0	-10000000	3083.05;798.011;589.009;185.003;48.0007;174.003;	3083.05;0;550.762;32.2757;0;53.0967;	0.96699;0.525989;0.831701;0.362479;0.527018;0.401788;	10718	1.44545	1.445	1.44498	1.44502
D:\test_move_folder\2022053_T3_Evosep_C1_E1_PRID_31_QID_17_A22-24_Plate2_40_7157.d	2022053_T3_Evosep_C1_E1_PRID_31_QID_17_A22-24_Plate2_40_7157	P01029	P01029	CO4B_MOUSE	C4b	89301.8	84075.9	114627	89301.8	84075.9	114627	114627	YVLPNFEVK	YVLPNFEVK	YVLPNFEVK1	1	0.000320616	0.000469943	0.00163079	0.00226757	0.00175747	0.00208768	0.00182815	0	1	2385.54	2263.8	2477.92	886.042	0.92403	7.06738	7.03202	7.10272	58.1965	7.05769	58.3107	Complement C4-B	0.000347222	0.00167785	0.843765	853.009	4.03958	0.414998	1.5961	0.999577	1.05168	0.0797451	1709.02;522.009;555.009;127.001;69.0014;113.002;	1531.27;416.82;437.444;95.2511;69.0014;0;	0.961449;0.851564;0.862095;0.801784;0.801784;-0.230234;	10745	1.445	1.445	1.44474	1.44493
D:\test_move_folder\2022053_T3_Evosep_C1_E1_PRID_31_QID_17_A24-12_Plate2_43_7158.d	2022053_T3_Evosep_C1_E1_PRID_31_QID_17_A24-12_Plate2_43_7158	P01029	P01029	CO4B_MOUSE	C4b	219298	188049	186252	219298	188049	186252	186252	YVLPNFEVK	YVLPNFEVK	YVLPNFEVK1	1	8.09892e-05	8.09892e-05	0.00163079	0.00217865	0.00171527	0.00208768	0.00178891	0	1	4192.47	3315.69	3937.36	868.727	0.907941	7.10335	7.03266	7.15639	58.1965	7.09845	58.3609	Complement C4-B	0.000347222	0.00167785	0.850479	925.014	3.42284	0.34186	1.60639	0.999928	1.17381	0.181851	2715.05;1345.02;348.007;327.007;102.001;56.0007;	2715.05;1288.52;188.902;175.051;46.0269;0;	0.964394;0.809397;0.768743;0.768146;0.780564;-0.571327;	10799	1.445	1.445	1.44449	1.44528
D:\test_move_folder\2022053_T3_Evosep_C1_E1_PRID_31_QID_17_A40-12_Plate2_44_7159.d	2022053_T3_Evosep_C1_E1_PRID_31_QID_17_A40-12_Plate2_44_7159	P01029	P01029	CO4B_MOUSE	C4b	114744	94447.8	97038	114744	94447.8	97038	97038	YVLPNFEVK	YVLPNFEVK	YVLPNFEVK1	1	0.000222033	0.000222033	0.00163079	0.00381679	0.00278552	0.00208768	0.00286533	0	1	1522.94	1166.13	1400.19	607.733	0.918275	7.0517	6.99864	7.1224	58.1965	7.05279	58.155	Complement C4-B	0.000347222	0.00167785	0.641235	661.009	2.92032	0.83617	1.42691	0.999801	0	-10000000	1105.02;470.009;435.008;35.0005;55.0007;29.0005;	1105.02;156.244;261.675;8.84721;0;0;	0.974774;0.749347;0.780549;0.466359;0.48791;0.199664;	10718	1.445	1.445	1.44432	1.44543
D:\test_move_folder\2022053_T3_Evosep_C1_E1_PRID_31_QID_17_D3-w5_1_Plate2_45_7160.d	2022053_T3_Evosep_C1_E1_PRID_31_QID_17_D3-w5_1_Plate2_45_7160	P01029	P01029	CO4B_MOUSE	C4b	138322	120611	114460	138322	120611	114460	114460	YVLPNFEVK	YVLPNFEVK	YVLPNFEVK1	1	0.000319183	0.00153475	0.00163079	0.00306748	0.00242131	0.00208768	0.00250627	0	1	1971.16	1708.91	1959.46	491.075	0.913114	7.06868	7.01566	7.1217	58.1965	7.06028	58.2972	Complement C4-B	0.000347222	0.00167785	0.402641	494.007	2.72542	0.75184	1.24928	0.998621	0	-10000000	1648.03;338.004;184.003;225.003;68.0014;100.001;	1648.03;139.127;184.003;0;0;0;	0.929235;0.672718;0.950486;0.381131;0.342219;-0.518983;	10745	1.445	1.445	1.44476	1.44496
D:\test_move_folder\2022053_T3_Evosep_C1_E1_PRID_31_QID_17_A5-12_Plate2_46_7161.d	2022053_T3_Evosep_C1_E1_PRID_31_QID_17_A5-12_Plate2_46_7161	P01029	P01029	CO4B_MOUSE	C4b	93275.9	87751	93884.9	93275.9	87751	93884.9	93884.9	YVLPNFEVK	YVLPNFEVK	YVLPNFEVK1	1	0.00113218	0.0120559	0.00163079	0.0031746	0.00261097	0.00208768	0.00265957	0	1	1611.58	1585.71	1792.43	543.88	0.763262	7.03281	6.99745	7.08583	58.1965	7.03491	58.1279	Complement C4-B	0.000347222	0.00167785	0.66308	489.007	2.27666	0.147743	1.07751	0.989368	0	-10000000	1618.02;555.01;342.007;71.0014;43.0007;251.004;	1105.29;164.285;342.007;0;0;23.2986;	0.756009;0.598806;0.865698;0.182203;-0.360402;-0.204751;	10691	1.445	1.445	1.44549	1.44435
D:\test_move_folder\2022053_T3_Evosep_C1_E1_PRID_31_QID_17_b5- 6h_Plate3_1_7164.d	2022053_T3_Evosep_C1_E1_PRID_31_QID_17_b5- 6h_Plate3_1_7164	P01029	P01029	CO4B_MOUSE	C4b	94700.5	76830.3	79520.7	94700.5	76830.3	79520.7	79520.7	YVLPNFEVK	YVLPNFEVK	YVLPNFEVK1	1	0.00176005	0.0132297	0.00163079	0.00287356	0.00232558	0.00208768	0.00239808	0	1	851.749	867.959	939.089	658.228	0.808797	7.05566	7.00263	7.09098	58.1965	7.04612	58.3149	Complement C4-B	0.000347222	0.00167785	0.755395	597.01	2.66672	0.200339	1.22388	0.988137	1.83183	0.280724	1025.02;13.0002;276.006;210.004;86.0011;258.005;	851.749;0;0;85.1253;86.0011;0;	0.808797;0.0215272;0.441314;0.730796;0.900544;0.103745;	10718	1.44091	1.445	1.4449	1.44064
D:\test_move_folder\2022053_T3_Evosep_C1_E1_PRID_31_QID_17_b8-6h_Plate3_2_7165.d	2022053_T3_Evosep_C1_E1_PRID_31_QID_17_b8-6h_Plate3_2_7165	P01029	P01029	CO4B_MOUSE	C4b	76568.8	45353.5	65573.1	76568.8	45353.5	65573.1	65573.1	YVLPNFEVK	YVLPNFEVK	YVLPNFEVK1	1	0.00186829	0.0315537	0.00163079	0.0026178	0.00204918	0.00208768	0.00210084	0	1	1482.49	1103.89	1247.91	650.694	0.972498	7.07542	7.0224	7.12844	58.1965	7.06912	58.2074	Complement C4-B	0.000347222	0.00167785	0.570725	773.008	2.7618	0.104908	1.34699	0.972338	0	-10000000	902.012;594.009;50.0007;90.0014;33.0007;117.002;	902.012;580.474;0;0;12.7807;0;	0.971807;0.973571;0.348932;0.485911;0.694686;-0.399118;	10772	1.44917	1.445	1.44539	1.44861
D:\test_move_folder\2022053_T3_Evosep_C1_E1_PRID_31_QID_17_b16-6h_Plate3_3_7166.d	2022053_T3_Evosep_C1_E1_PRID_31_QID_17_b16-6h_Plate3_3_7166	P01029	P01029	CO4B_MOUSE	C4b	65158.6	61373.6	70320.5	65158.6	61373.6	70320.5	70320.5	YVLPNFEVK	YVLPNFEVK	YVLPNFEVK1	1	0.000617093	0.00462066	0.00163079	0.00359712	0.00259067	0.00208768	0.0026455	0	1	919.341	904.236	985.751	654.073	0.878482	7.06887	7.01585	7.12188	58.1965	7.06669	58.1808	Complement C4-B	0.000347222	0.00167785	0.342229	610.008	3.1296	0.444702	1.86152	0.995873	0	-10000000	416.006;317.005;264.005;131.003;44.0007;209.003;	375.03;317.005;227.305;131.003;0;0;	0.866108;0.936506;0.817979;0.903353;0.0790477;0.481873;	10745	1.44955	1.445	1.44521	1.44915
D:\test_move_folder\2022053_T3_Evosep_C1_E1_PRID_31_QID_17_b37-6h_Plate3_4_7167.d	2022053_T3_Evosep_C1_E1_PRID_31_QID_17_b37-6h_Plate3_4_7167	P01029	P01029	CO4B_MOUSE	C4b	163347	116490	122770	163347	116490	122770	122770	YVLPNFEVK	YVLPNFEVK	YVLPNFEVK1	1	8.97286e-05	8.97286e-05	0.00163079	0.00266667	0.00183824	0.00208768	0.00222717	0	1	1025.38	804.321	977.525	634.926	0.703199	7.0677	7.03232	7.13836	58.1965	7.06695	58.1593	Complement C4-B	0.000347222	0.00167785	0.760866	666.01	2.83639	0.274175	1.85112	0.999919	0	-10000000	1927.02;884.015;362.007;342.005;117.001;299.005;	647.62;222.399;155.364;27.8611;117.001;57.1822;	0.7093;0.623379;0.79203;0.367445;0.651507;0.511838;	10745	1.445	1.445	1.4448	1.44506
D:\test_move_folder\2022053_T3_Evosep_C1_E1_PRID_31_QID_17_b7- 6h_Plate3_5_7168.d	2022053_T3_Evosep_C1_E1_PRID_31_QID_17_b7- 6h_Plate3_5_7168	P01029	P01029	CO4B_MOUSE	C4b	184846	126203	135702	184846	126203	135702	135702	YVLPNFEVK	YVLPNFEVK	YVLPNFEVK1	1	0.000618429	0.00112164	0.00163079	0.002849	0.00222717	0.00208768	0.00229885	0	1	2228.75	1586.74	1998.17	383.724	0.79331	7.0879	7.05247	7.14093	58.1965	7.08162	58.2858	Complement C4-B	0.000347222	0.00167785	0.657537	428.006	3.2323	0.382212	1.4411	0.998998	0	-10000000	2783.06;313.007;435.007;687.012;155.003;54.0007;	2088.99;0;139.768;347.351;155.003;0;	0.808594;0.503263;0.56488;0.776245;0.943189;-0.477576;	10772	1.44045	1.445	1.44524	1.44055
D:\test_move_folder\2022053_T3_Evosep_C1_E1_PRID_31_QID_17_a7-12h_Plate3_6_7169.d	2022053_T3_Evosep_C1_E1_PRID_31_QID_17_a7-12h_Plate3_6_7169	P01029	P01029	CO4B_MOUSE	C4b	88401.8	68390.1	77165.2	88401.8	68390.1	77165.2	77165.2	YVLPNFEVK	YVLPNFEVK	YVLPNFEVK1	1	0.00034153	0.00375787	0.00163079	0.00309598	0.00239234	0.00208768	0.002457	0	1	1433.92	1113.35	1314.48	430.857	0.913164	7.05082	7.01547	7.10385	58.1965	7.04786	58.1095	Complement C4-B	0.000347222	0.00167785	0.562168	470.007	3.25178	0.297494	1.76961	0.996638	0	-10000000	1033.02;559.01;31.0004;273.004;0;0;	973.02;449.536;11.3632;273.004;0;0;	0.956057;0.825161;0.721719;0.895711;0;0;	10718	1.45	1.445	1.44522	1.44949
D:\test_move_folder\2022053_T3_Evosep_C1_E1_PRID_31_QID_17_a5-12h_Plate3_7_7170.d	2022053_T3_Evosep_C1_E1_PRID_31_QID_17_a5-12h_Plate3_7_7170	P01029	P01029	CO4B_MOUSE	C4b	97839.4	76690.3	85494	97839.4	76690.3	85494	85494	YVLPNFEVK	YVLPNFEVK	YVLPNFEVK1	1	0.00156838	0.00347225	0.00163079	0.00321543	0.00242718	0.00208768	0.00248756	0	1	1462.52	1213.21	1434.76	469.911	0.891806	7.06762	7.0146	7.10295	58.1965	7.0557	58.2286	Complement C4-B	0.000347222	0.00167785	0.862581	479.006	3.27797	0.135015	1.46279	0.996936	0	-10000000	740.012;444.006;431.005;11.0002;0;71.0011;	589.953;444.006;428.566;0;0;12.5784;	0.811209;0.9469;0.945674;0.483383;0;0.223675;	10745	1.445	1.445	1.44469	1.44513
D:\test_move_folder\2022054_T3_Evosep_C1_E1_PRID_31_QID_17_a19-12h_Plate3_23_7186.d	2022054_T3_Evosep_C1_E1_PRID_31_QID_17_a19-12h_Plate3_23_7186	P01029	P01029	CO4B_MOUSE	C4b	125032	110552	104649	125032	110552	104649	104649	YVLPNFEVK	YVLPNFEVK	YVLPNFEVK1	1	0.000604961	0.00334151	0.00163079	0.00282486	0.00227273	0.00208768	0.00233645	0	1	1381.02	1276.65	1413.49	594.669	0.86612	7.0842	7.03117	7.13719	58.1965	7.07593	58.223	Complement C4-B	0.000347222	0.00167785	0.755164	581.009	2.69835	0.330231	1.24551	0.997004	0	-10000000	875.014;230.003;568.009;292.006;103.001;175.003;	813.013;0;568.009;101.62;0;0;	0.806032;0.538529;0.952127;0.630203;0.246479;-0.375564;	10772	1.44958	1.445	1.4454	1.44902
D:\test_move_folder\2022053_T3_Evosep_C1_E1_PRID_31_QID_17_a14-12h_Plate2_5_7123.d	2022053_T3_Evosep_C1_E1_PRID_31_QID_17_a14-12h_Plate2_5_7123	P01029	P01029	CO4B_MOUSE	C4b	144626	123335	121797	144626	123335	121797	121797	YVLPNFEVK	YVLPNFEVK	YVLPNFEVK1	1	0.000318471	0.00391825	0.00163079	0.00287356	0.00232558	0.00208768	0.00239234	0	1	1561	1222.68	1492.2	667.244	0.928622	7.03218	6.97915	7.08519	58.1965	7.02705	58.2577	Complement C4-B	0.000347222	0.00167785	0.851272	698.011	2.4953	0.194518	1.73817	0.996481	0.527085	0.187053	1256.02;720.01;75.0014;194.003;0;84.0011;	1256.02;304.977;0;80.1029;0;44.5669;	0.979127;0.720621;0.323709;0.652622;0;0.799988;	10691	1.445	1.445	1.44518	1.44454
D:\test_move_folder\2022053_T3_Evosep_C1_E1_PRID_31_QID_17_b31-72h_Plate2_17_7134.d	2022053_T3_Evosep_C1_E1_PRID_31_QID_17_b31-72h_Plate2_17_7134	P01029	P01029	CO4B_MOUSE	C4b	258421	187591	188268	258421	187591	188268	188268	YVLPNFEVK	YVLPNFEVK	YVLPNFEVK1	1	1.59546e-05	1.59546e-05	0.00163079	0.002849	0.0022831	0.00208768	0.00233645	0	1	4760.41	3552.62	4344.12	599.556	0.935719	7.0504	7.01503	7.13875	58.1965	7.05351	58.1275	Complement C4-B	0.000347222	0.00167785	0.833673	657.011	4.54188	0.344947	1.83553	0.999986	0	-10000000	2874.06;1248.02;731.011;899.012;191.004;177.003;	2874.06;1164.95;721.403;899.012;138.17;0;	0.961788;0.890033;0.905638;0.918096;0.747065;-0.0167246;	10718	1.445	1.445	1.44519	1.44458
D:\test_move_folder\2022053_T3_Evosep_C1_E1_PRID_31_QID_17_a10-12h_Plate2_22_7139.d	2022053_T3_Evosep_C1_E1_PRID_31_QID_17_a10-12h_Plate2_22_7139	P01029	P01029	CO4B_MOUSE	C4b	139214	123323	119392	139214	123323	119392	119392	YVLPNFEVK	YVLPNFEVK	YVLPNFEVK1	1	0.000357654	0.00165589	0.00163079	0.003125	0.00251889	0.00208768	0.00258398	0	1	2043.81	1829.82	2166.8	759.096	0.872861	7.04965	6.97894	7.08499	58.1965	7.04086	58.333	Complement C4-B	0.000347222	0.00167785	0.712834	716.008	3.31646	0.592113	1.68856	0.998514	0.505415	0.101906	1313.02;714.012;435.008;225.004;24.0004;197.003;	1241.06;367.737;435.008;131.067;8.30826;0;	0.906373;0.746368;0.884185;0.791565;0.665024;-0.31599;	10718	1.44545	1.445	1.44501	1.44529
D:\test_move_folder\2022053_T3_Evosep_C1_E1_PRID_31_QID_17_a4-12h_Plate2_27_7144.d	2022053_T3_Evosep_C1_E1_PRID_31_QID_17_a4-12h_Plate2_27_7144	P01029	P01029	CO4B_MOUSE	C4b	205422	169465	166865	205422	169465	166865	166865	YVLPNFEVK	YVLPNFEVK	YVLPNFEVK1	1	0.000349895	0.00115036	0.00163079	0.00324675	0.00255754	0.00208768	0.00263852	0	1	4504.48	3662	4252.92	778.939	0.940019	7.03231	6.97929	7.103	58.1965	7.04096	58.0445	Complement C4-B	0.000347222	0.00167785	0.852389	825.012	3.32512	0.0921386	1.52412	0.998956	1.16423	0.128811	3388.05;199.004;1200.02;932.015;53.0007;432.007;	3388.05;0;1116.43;823.835;0;101.122;	0.940166;0.08684;0.939572;0.806752;-0.363413;0.189803;	10691	1.445	1.445	1.44537	1.44421
D:\test_move_folder\2022053_T3_Evosep_C1_E1_PRID_31_QID_17_QC_MeyBoukenna7_Plate2_36_7153.d	2022053_T3_Evosep_C1_E1_PRID_31_QID_17_QC_MeyBoukenna7_Plate2_36_7153	P01029	P01029	CO4B_MOUSE	C4b	87986.6	2546750	5183780	87986.6	2546750	5183780	5183780	YVLPNFEVK	YVLPNFEVK	YVLPNFEVK1	1	0.00246305	0.014041	0.00163079	0.0135135	0.00990099	0.00208768	0.0103093	0	1	8364.26	242101	4182.13	1085.02	0.904162	7.06877	7.01575	7.12179	58.1965	7.0381	58.7842	Complement C4-B	0.000347222	0.00167785	0.939415	2170.03	4.50568	0.241006	1.92332	0.986727	0	-10000000	5127.09;2361.04;1568.02;1087.02;420.007;112.001;	4803.08;2165.31;1395.87;1087.02;107.791;0;	0.921017;0.850561;0.929314;0.940455;0.693305;0.4716;	10745	1.44545	1.445	1.44642	1.44414
D:\test_move_folder\2022053_T3_Evosep_C1_E1_PRID_31_QID_17_A81-24_Plate2_47_7162.d	2022053_T3_Evosep_C1_E1_PRID_31_QID_17_A81-24_Plate2_47_7162	P01029	P01029	CO4B_MOUSE	C4b	83658.1	67841.5	61876.1	83658.1	67841.5	61876.1	61876.1	YVLPNFEVK	YVLPNFEVK	YVLPNFEVK1	1	0.00143062	0.0359318	0.00163079	0.00392157	0.00289855	0.00208768	0.00295858	0	1	149.627	208.702	183.215	445.717	0.796518	7.0542	7.01884	7.08956	58.1965	7.03424	58.5553	Complement C4-B	0.000347222	0.00167785	0	364.006	1.60995	0.29962	0.807781	0.968876	1.23821	0.11979	440.006;29.0004;24.0004;119.001;86.0014;0;	131.627;0;18.0003;89.2511;86.0014;0;	0.795798;-0.534522;0.801784;0.801784;0.801784;0;	10718	1.44	1.445	1.4455	1.4395
D:\test_move_folder\2022053_T3_Evosep_C1_E1_PRID_31_QID_17_a23-12h_Plate3_8_7171.d	2022053_T3_Evosep_C1_E1_PRID_31_QID_17_a23-12h_Plate3_8_7171	P01029	P01029	CO4B_MOUSE	C4b	112007	88736.8	84162.7	112007	88736.8	84162.7	84162.7	YVLPNFEVK	YVLPNFEVK	YVLPNFEVK1	1	0.000592242	0.0146145	0.00163079	0.00319489	0.00263852	0.00208768	0.00271003	0	1	1519.99	1090.19	1329.37	417.186	0.799096	7.03219	6.99685	7.10287	58.1965	7.03799	58.0552	Complement C4-B	0.000347222	0.00167785	0.61884	477.006	2.98031	0.323274	1.69118	0.987045	0	-10000000	1415.03;584.01;230.004;269.005;47.0007;109.002;	1136.67;163.395;219.923;269.005;0;24.3606;	0.81897;0.559411;0.874458;0.899766;0.532224;0.364379;	10691	1.44545	1.445	1.44524	1.44501
D:\test_move_folder\2022054_T3_Evosep_C1_E1_PRID_31_QID_17_d38-w1_Plate3_15_7178.d	2022054_T3_Evosep_C1_E1_PRID_31_QID_17_d38-w1_Plate3_15_7178	P01029	P01029	CO4B_MOUSE	C4b	165765	135147	129278	165765	135147	129278	129278	YVLPNFEVK	YVLPNFEVK	YVLPNFEVK1	1	0.000625391	0.00917088	0.00163079	0.00321543	0.00250627	0.00208768	0.00258398	0	1	1540.02	1318.49	1547.23	561.624	0.889809	7.06894	7.03361	7.13965	58.1965	7.0623	58.2343	Complement C4-B	0.000347222	0.00167785	0.689052	559.009	2.11506	0.575471	0.910506	0.991772	0	-10000000	1540.02;545.007;307.006;123.002;59.0007;136.002;	1540.02;0;0;0;20.0141;0;	0.889809;0.358707;0.30798;0.169442;0.665296;-0.5456;	10745	1.445	1.445	1.44535	1.44408
D:\test_move_folder\2022054_T3_Evosep_C1_E1_PRID_31_QID_17_c32-w1_Plate3_16_7179.d	2022054_T3_Evosep_C1_E1_PRID_31_QID_17_c32-w1_Plate3_16_7179	P01029	P01029	CO4B_MOUSE	C4b	167755	143164	136282	167755	143164	136282	136282	YVLPNFEVK	YVLPNFEVK	YVLPNFEVK1	1	0.000389546	0.000389546	0.00163079	0.00377358	0.00278552	0.00208768	0.00285714	0	1	2435.59	2199.29	2531.53	467.732	0.960546	7.07131	7.01829	7.142	58.1965	7.06558	58.2093	Complement C4-B	0.000347222	0.00167785	0.57894	450.007	2.68135	0.341164	0.968151	0.999647	0	-10000000	2185.03;218.004;467.007;296.005;250.004;74.0011;	2185.03;0;250.561;114.764;250.004;0;	0.984285;0.224683;0.753527;0.632839;0.849789;-0.210743;	10745	1.44583	1.445	1.44518	1.44531
D:\test_move_folder\2022054_T3_Evosep_C1_E1_PRID_31_QID_17_c31b-w1_Plate3_17_7180.d	2022054_T3_Evosep_C1_E1_PRID_31_QID_17_c31b-w1_Plate3_17_7180	P01029	P01029	CO4B_MOUSE	C4b	137798	116347	109216	137798	116347	109216	109216	YVLPNFEVK	YVLPNFEVK	YVLPNFEVK1	1	0.000292517	0.000292517	0.00163079	0.00287356	0.00229358	0.00208768	0.0023753	0	1	2694.11	2158.7	2437.26	610.656	0.936564	7.04877	6.99575	7.1018	58.1965	7.06087	57.9886	Complement C4-B	0.000347222	0.00167785	0.712076	675.009	3.55012	0.226473	2.19242	0.999738	1.66584	0.17045	1565.02;852.013;490.009;153.002;45.0007;329.005;	1565.02;852.013;277.076;43.9668;0;112.923;	0.970759;0.939253;0.735153;0.546092;0.150175;0.452189;	10718	1.445	1.445	1.4457	1.4439
D:\test_move_folder\2022054_T3_Evosep_C1_E1_PRID_31_QID_17_b40-72h_Plate3_26_7189.d	2022054_T3_Evosep_C1_E1_PRID_31_QID_17_b40-72h_Plate3_26_7189	P01029	P01029	CO4B_MOUSE	C4b	302759	240742	217988	302759	240742	217988	217988	YVLPNFEVK	YVLPNFEVK	YVLPNFEVK1	1	0.000298775	0.00071699	0.00163079	0.00307692	0.00232019	0.00208768	0.00234192	0	1	6102.59	3471.83	4699.13	909.41	0.923153	7.06683	7.0138	7.13752	58.1965	7.06155	58.1902	Complement C4-B	0.000347222	0.00167785	0.904346	1181.02	3.65636	0.327202	1.80553	0.99936	0	-10000000	3459.05;2029.04;682.011;688.01;11.0002;198.004;	3459.05;1983.17;660.369;688.01;0;22.5729;	0.96592;0.887181;0.807168;0.877162;-0.0975351;0.110648;	10745	1.445	1.445	1.44436	1.44543
D:\test_move_folder\2022054_T3_Evosep_C1_E1_PRID_31_QID_17_b18-72h_Plate3_27_7190.d	2022054_T3_Evosep_C1_E1_PRID_31_QID_17_b18-72h_Plate3_27_7190	P01029	P01029	CO4B_MOUSE	C4b	274390	219506	190407	274390	219506	190407	190407	YVLPNFEVK	YVLPNFEVK	YVLPNFEVK1	1	0.000340599	0.000713611	0.00163079	0.00244499	0.00224215	0.00208768	0.00232019	0	1	4880.18	3540.39	4372.77	712.351	0.954644	7.06851	7.0155	7.12155	58.1965	7.07419	58.1866	Complement C4-B	0.000347222	0.00167785	0.911988	795.011	3.60637	0.157945	1.07715	0.999356	0	-10000000	2929.05;1461.03;554.008;310.005;90.0014;156.003;	2929.05;1409.4;541.735;0;31.7924;39.6683;	0.981994;0.908795;0.926051;-0.0917404;0.644193;0.365616;	10745	1.445	1.445	1.44488	1.44471
D:\test_move_folder\2022054_T3_Evosep_C1_E1_PRID_31_QID_17_c40-w1_Plate3_29_7192.d	2022054_T3_Evosep_C1_E1_PRID_31_QID_17_c40-w1_Plate3_29_7192	P01029	P01029	CO4B_MOUSE	C4b	107050	91107.2	100284	107050	91107.2	100284	100284	YVLPNFEVK	YVLPNFEVK	YVLPNFEVK1	1	0.000632311	0.0231936	0.00163079	0.00321543	0.00243309	0.00208768	0.00251889	0	1	899.164	869.922	944.714	543.198	0.796379	7.0688	7.01578	7.13951	58.1965	7.06208	58.2458	Complement C4-B	0.000347222	0.00167785	0.8463	517.007	2.45099	0.137833	2.03657	0.979596	0	-10000000	864.018;167.003;94.0018;476.008;96.0014;361.006;	864.018;35.1463;0;91.9647;0;187.308;	0.802352;0.649549;0.162936;0.487828;0.371369;0.652396;	10745	1.445	1.445	1.44501	1.44438
D:\test_move_folder\2022054_T3_Evosep_C1_E1_PRID_31_QID_17_B21-6_Plate3_32_7194.d	2022054_T3_Evosep_C1_E1_PRID_31_QID_17_B21-6_Plate3_32_7194	P01029	P01029	CO4B_MOUSE	C4b	132299	102003	105844	132299	102003	105844	105844	YVLPNFEVK	YVLPNFEVK	YVLPNFEVK1	1	0.000331345	0.00209892	0.00163079	0.00284091	0.00217391	0.00208768	0.00225225	0	1	1374.16	875.143	1087.21	344.169	0.783293	7.06726	7.01424	7.12028	58.1965	7.05798	58.2799	Complement C4-B	0.000347222	0.00167785	0.556533	435.007	3.47135	0.297935	1.6197	0.998155	0	-10000000	1124.02;733.012;523.01;300.006;118.002;69.0013;	437.908;413.242;523.01;207.746;61.7467;0;	0.701754;0.65263;0.954805;0.786717;0.765232;0.0223732;	10745	1.44455	1.445	1.44489	1.44437
D:\test_move_folder\2022054_T3_Evosep_C1_E1_PRID_31_QID_17_a10-24h_Plate3_14_7177.d	2022054_T3_Evosep_C1_E1_PRID_31_QID_17_a10-24h_Plate3_14_7177	P01029	P01029	CO4B_MOUSE	C4b	177134	149001	151312	177134	149001	151312	151312	YVLPNFEVK	YVLPNFEVK	YVLPNFEVK1	1	5.72033e-05	5.72033e-05	0.00163079	0.0030581	0.00233645	0.00208768	0.00240385	0	1	3390.54	2660.77	3274.27	596.814	0.925835	7.05344	7.01809	7.10645	58.1965	7.05603	58.1247	Complement C4-B	0.000347222	0.00167785	0.763403	618.008	4.7922	0.29558	1.7892	0.999948	0.774664	0.101745	2314.03;1052.02;408.007;360.007;113.001;25.0004;	2119.79;862.744;408.007;360.007;113.001;7.45373;	0.961258;0.82681;0.951184;0.966794;0.943597;0.619317;	10718	1.445	1.445	1.44513	1.44459
D:\test_move_folder\2022054_T3_Evosep_C1_E1_PRID_31_QID_17_a24-12h_Plate4_10_7208.d	2022054_T3_Evosep_C1_E1_PRID_31_QID_17_a24-12h_Plate4_10_7208	P01029	P01029	CO4B_MOUSE	C4b	248903	193934	195429	248903	193934	195429	195429	YVLPNFEVK	YVLPNFEVK	YVLPNFEVK1	1	0.000308356	0.00454001	0.00163079	0.00258398	0.0018622	0.00208768	0.00194175	0	1	2297.08	1958.18	2194.62	570.38	0.796504	7.06898	7.01595	7.12198	58.1965	7.06054	58.1813	Complement C4-B	0.000347222	0.00167785	0.735212	597.009	3.31534	0.369289	1.74706	0.995939	0	-10000000	2078.04;1171.02;843.015;724.014;0;108.001;	895.833;600.231;801.015;724.014;0;30.8642;	0.717274;0.717247;0.944504;0.969465;0;0.550154;	10745	1.44958	1.445	1.44485	1.44915
D:\test_move_folder\2022054_T3_Evosep_C1_E1_PRID_31_QID_17_b26-6h_Plate3_21_7184.d	2022054_T3_Evosep_C1_E1_PRID_31_QID_17_b26-6h_Plate3_21_7184	P01029	P01029	CO4B_MOUSE	C4b	98104.6	72845.2	76231.1	98104.6	72845.2	76231.1	76231.1	YVLPNFEVK	YVLPNFEVK	YVLPNFEVK1	1	0.000521376	0.0072348	0.00163079	0.00250627	0.00204082	0.00208768	0.00210084	0	1	1605.72	1051.67	1280.62	421.106	0.897975	7.07002	7.01701	7.12304	58.1965	7.062	58.353	Complement C4-B	0.000347222	0.00167785	0.89119	528.006	3.38339	0.357762	0.841231	0.993577	1.39383	0.096932	911.014;492.009;436.008;34.0007;12.0002;76.0014;	911.014;277.51;417.193;0;3.88002;0;	0.933368;0.778948;0.899861;-0.460802;0.607617;-0.460802;	10745	1.445	1.445	1.44465	1.44518
D:\test_move_folder\2022054_T3_Evosep_C1_E1_PRID_31_QID_17_b39-6h_Plate3_18_7181.d	2022054_T3_Evosep_C1_E1_PRID_31_QID_17_b39-6h_Plate3_18_7181	P01029	P01029	CO4B_MOUSE	C4b	114052	93059.2	88539.6	114052	93059.2	88539.6	88539.6	YVLPNFEVK	YVLPNFEVK	YVLPNFEVK1	1	0.00212709	0.0268221	0.00163079	0.00284091	0.00221239	0.00208768	0.00228833	0	1	773.002	554.582	676.064	404.945	0.59345	7.06718	7.01414	7.12019	58.1965	7.04964	58.3826	Complement C4-B	0.000347222	0.00167785	0.288272	463.008	1.475	0.452391	0.625245	0.976569	0	-10000000	1011.02;658.01;249.004;144.002;30.0003;24.0004;	272.437;251.561;249.004;0;0;0;	0.351016;0.510054;0.942952;-0.477555;0.198524;-0.501407;	10745	1.445	1.445	1.44506	1.4448
D:\test_move_folder\2022054_T3_Evosep_C1_E1_PRID_31_QID_17_b39-72h_Plate3_25_7188.d	2022054_T3_Evosep_C1_E1_PRID_31_QID_17_b39-72h_Plate3_25_7188	P01029	P01029	CO4B_MOUSE	C4b	238789	198345	171193	238789	198345	171193	171193	YVLPNFEVK	YVLPNFEVK	YVLPNFEVK1	1	0.0002936	0.000626591	0.00163079	0.00309598	0.00248139	0.00208768	0.00255754	0	1	4753.09	4094.94	4861.5	856.103	0.878883	7.06704	7.01397	7.13775	58.1965	7.07619	58.0249	Complement C4-B	0.000347222	0.00167785	0.852511	837.012	3.52716	0.339423	1.53001	0.999435	0.865842	0.12098	2856.05;1183.03;821.014;728.013;328.004;240.004;	2749.05;1183.03;821.014;0;0;41.1704;	0.861445;0.85103;0.977403;0.579345;0.523862;-0.40263;	10745	1.44583	1.445	1.44538	1.44509
D:\test_move_folder\2022054_T3_Evosep_C1_E1_PRID_31_QID_17_b31-6h_Plate4_4_7202.d	2022054_T3_Evosep_C1_E1_PRID_31_QID_17_b31-6h_Plate4_4_7202	P01029	P01029	CO4B_MOUSE	C4b	124439	99926	94778.9	124439	99926	94778.9	94778.9	YVLPNFEVK	YVLPNFEVK	YVLPNFEVK1	1	0.00233524	0.0421255	0.00163079	0.00288184	0.00233645	0.00208768	0.00240964	0	1	1308.76	1016.92	1176.55	540.294	0.863865	7.05037	6.99735	7.13875	58.1965	7.03996	58.2716	Complement C4-B	0.000347222	0.00167785	0.877133	601.009	2.66423	0.293352	1.34485	0.963848	0	-10000000	854.013;703.009;244.004;367.006;0;165.003;	854.013;359.05;95.6962;0;0;0;	0.932653;0.777385;0.574459;0.498748;0;-0.554082;	10718	1.44958	1.445	1.44467	1.44956
D:\test_move_folder\2022054_T3_Evosep_C1_E1_PRID_31_QID_17_a37-12h_Plate3_22_7185.d	2022054_T3_Evosep_C1_E1_PRID_31_QID_17_a37-12h_Plate3_22_7185	P01029	P01029	CO4B_MOUSE	C4b	116868	97194.4	93269.4	116868	97194.4	93269.4	93269.4	YVLPNFEVK	YVLPNFEVK	YVLPNFEVK1	1	0.00593472	0.282492	0.00163079	0.00297619	0.00239234	0.00208768	0.00247525	0	1	2109.2	2140.35	2126.13	525.192	0.925925	7.03511	6.99979	7.10582	58.1965	7.03557	58.1276	Complement C4-B	0.000347222	0.00167785	0.06253	521.009	2.76116	0.360318	1.48976	0.79417	0.527085	0.142356	968.014;863.013;358.007;105.001;63.0007;97.0014;	927.013;863.013;319.173;31.4536;0;0;	0.928106;0.941077;0.87862;0.602063;-0.333729;-0.291298;	10691	1.44955	1.445	1.44561	1.44805
D:\test_move_folder\2022054_T3_Evosep_C1_E1_PRID_31_QID_17_a12-24h_Plate3_13_7176.d	2022054_T3_Evosep_C1_E1_PRID_31_QID_17_a12-24h_Plate3_13_7176	P01029	P01029	CO4B_MOUSE	C4b	142494	134594	124109	142494	134594	124109	124109	YVLPNFEVK	YVLPNFEVK	YVLPNFEVK1	1	8.36606e-05	8.36606e-05	0.00163079	0.00390625	0.00294985	0.00208768	0.0030303	0	1	2663.44	2587.75	2948.99	537.006	0.93581	7.04915	6.99614	7.08453	58.1965	7.02911	58.4348	Complement C4-B	0.000347222	0.00167785	0.84376	485.008	3.30405	0.342012	1.41095	0.999924	0	-10000000	1839.03;735.013;323.005;378.006;32.0007;157.002;	1786.44;735.013;141.984;0;10.9246;0;	0.946486;0.954575;0.70434;0.320032;0.654738;-0.158897;	10718	1.445	1.445	1.44511	1.44433
D:\test_move_folder\2022054_T3_Evosep_C1_E1_PRID_31_QID_17_D15-w5_Plate3_35_7197.d	2022054_T3_Evosep_C1_E1_PRID_31_QID_17_D15-w5_Plate3_35_7197	P01029	P01029	CO4B_MOUSE	C4b	113341	94013	101430	113341	94013	101430	101430	YVLPNFEVK	YVLPNFEVK	YVLPNFEVK1	1	0.000340599	0.00453031	0.00163079	0.00320513	0.00247525	0.00208768	0.00254453	0	1	1853.33	1636.15	1788.52	424.618	0.891538	7.06679	7.01377	7.10214	58.1965	7.05778	58.3292	Complement C4-B	0.000347222	0.00167785	0.722899	440.005	2.26152	0.268017	1.42114	0.995938	1.44835	0.225625	1561.03;543.009;119.002;296.004;188.003;0;	1561.03;292.307;0;163.368;0;0;	0.912671;0.778679;-0.235491;0.794575;0.0573468;0;	10745	1.445	1.445	1.44509	1.44471
D:\test_move_folder\2022054_T3_Evosep_C1_E1_PRID_31_QID_17_D3-w5_2_Plate3_33_7195.d	2022054_T3_Evosep_C1_E1_PRID_31_QID_17_D3-w5_2_Plate3_33_7195	P01029	P01029	CO4B_MOUSE	C4b	138729	124951	119571	138729	124951	119571	119571	YVLPNFEVK	YVLPNFEVK	YVLPNFEVK1	1	0.00253165	0.0385621	0.00163079	0.003125	0.0025	0.00208768	0.00259067	0	1	1820.86	1701.23	1952.03	427.749	0.945866	7.08555	7.03253	7.13864	58.1965	7.07813	58.2347	Complement C4-B	0.000347222	0.00167785	0	399.005	2.52852	0.138864	1.64069	0.966039	0	-10000000	1742.03;210.003;263.005;266.004;36.0007;115.002;	1742.03;78.8298;0;234.948;12.034;0;	0.959794;0.638088;0.459757;0.889575;0.648475;-0.17056;	10772	1.445	1.445	1.44467	1.44499
D:\test_move_folder\2022054_T3_Evosep_C1_E1_PRID_31_QID_17_c39-w1_Plate3_28_7191.d	2022054_T3_Evosep_C1_E1_PRID_31_QID_17_c39-w1_Plate3_28_7191	P01029	P01029	CO4B_MOUSE	C4b	161061	121351	114670	161061	121351	114670	114670	YVLPNFEVK	YVLPNFEVK	YVLPNFEVK1	1	0.000295334	0.000753917	0.00163079	0.00320513	0.00260417	0.00208768	0.00269542	0	1	1823.36	1397.49	1579.04	717.932	0.881951	7.05132	6.99831	7.122	58.1965	7.05588	58.0457	Complement C4-B	0.000347222	0.00167785	0.647442	829.013	3.13588	0.225465	1.46131	0.999321	0.822637	0.129956	1221.03;404.006;334.006;212.003;155.002;0;	1199.86;289.492;334.006;76.4812;36.5713;0;	0.879582;0.783398;0.975879;0.607649;0.450636;0;	10718	1.44875	1.445	1.44543	1.4476
D:\test_move_folder\2022054_T3_Evosep_C1_E1_PRID_31_QID_17_a6-12h_Plate4_9_7207.d	2022054_T3_Evosep_C1_E1_PRID_31_QID_17_a6-12h_Plate4_9_7207	P01029	P01029	CO4B_MOUSE	C4b	134053	105636	101534	134053	105636	101534	101534	YVLPNFEVK	YVLPNFEVK	YVLPNFEVK1	1	0.000298686	0.00734811	0.00163079	0.00304878	0.00235849	0.00208768	0.00242131	0	1	2008.96	1535.41	1822.38	321.127	0.95236	7.06716	7.01411	7.12018	58.1965	7.05562	58.2033	Complement C4-B	0.000347222	0.00167785	0.728325	354.004	2.40772	0.329252	1.09374	0.993441	0	-10000000	1633.03;614.01;131.002;185.004;89.0014;0;	1633.03;375.934;0;0;0;0;	0.988502;0.795365;0.486402;-0.0722358;0.334545;0;	10745	1.44542	1.445	1.44509	1.44515
D:\test_move_folder\2022054_T3_Evosep_C1_E1_PRID_31_QID_17_a40-12h_Plate4_8_7206.d	2022054_T3_Evosep_C1_E1_PRID_31_QID_17_a40-12h_Plate4_8_7206	P01029	P01029	CO4B_MOUSE	C4b	108984	91367.8	94618.6	108984	91367.8	94618.6	94618.6	YVLPNFEVK	YVLPNFEVK	YVLPNFEVK1	1	0.000585138	0.00257672	0.00163079	0.00306748	0.00235294	0.00208768	0.00243902	0	1	984.014	730.833	887.777	591.852	0.952948	7.05309	7.00004	7.1061	58.1965	7.05827	58.1176	Complement C4-B	0.000347222	0.00167785	0.94749	656.01	2.44971	0.206725	1.58769	0.997705	0	-10000000	984.014;334.005;436.007;190.003;0;151.003;	984.014;0;0;68.1252;0;100.458;	0.952948;0.378036;0.297156;0.626978;0;0.676048;	10718	1.445	1.445	1.44498	1.44491
D:\test_move_folder\2022054_T3_Evosep_C1_E1_PRID_31_QID_17_a25-12h_Plate4_7_7205.d	2022054_T3_Evosep_C1_E1_PRID_31_QID_17_a25-12h_Plate4_7_7205	P01029	P01029	CO4B_MOUSE	C4b	116172	100515	100410	116172	100515	100410	100410	YVLPNFEVK	YVLPNFEVK	YVLPNFEVK1	1	1.91394e-05	1.91394e-05	0.00163079	0.00358423	0.00268817	0.00208768	0.00277008	0	1	1536.68	1303.48	1481.37	399.105	0.816823	7.0329	6.99757	7.08602	58.1965	7.0415	57.9645	Complement C4-B	0.000347222	0.00167785	0.84981	414.006	4.03192	0.64099	1.73919	0.999983	0	-10000000	1056.02;864.013;273.004;132.002;337.006;56.0007;	885.805;391.529;259.346;37.5088;337.006;0;	0.865253;0.644849;0.911035;0.537513;0.944908;0.596549;	10691	1.445	1.445	1.44499	1.44463
D:\test_move_folder\2022054_T3_Evosep_C1_E1_PRID_31_QID_17_a8-12h_Plate4_6_7204.d	2022054_T3_Evosep_C1_E1_PRID_31_QID_17_a8-12h_Plate4_6_7204	P01029	P01029	CO4B_MOUSE	C4b	131313	107624	112152	131313	107624	112152	112152	YVLPNFEVK	YVLPNFEVK	YVLPNFEVK1	1	0.00154799	0.0348664	0.00163079	0.00302115	0.00232558	0.00208768	0.00239808	0	1	941.496	828.743	974.725	856.2	0.846723	7.06908	7.01603	7.15743	58.1965	7.0566	58.4064	Complement C4-B	0.000347222	0.00167785	0.278165	827.012	2.08322	0.193925	1.70932	0.969603	0	-10000000	811.013;363.005;312.004;392.007;84.0014;104.001;	811.013;130.483;0;186.523;0;0;	0.893295;0.557256;0.438028;0.750958;0.337201;0.00502996;	10745	1.44958	1.445	1.44526	1.4491
D:\test_move_folder\2022054_T3_Evosep_C1_E1_PRID_31_QID_17_D13-w5_Plate3_34_7196.d	2022054_T3_Evosep_C1_E1_PRID_31_QID_17_D13-w5_Plate3_34_7196	P01029	P01029	CO4B_MOUSE	C4b	182671	136883	135123	182671	136883	135123	135123	YVLPNFEVK	YVLPNFEVK	YVLPNFEVK1	1	0.000312598	0.00515047	0.00163079	0.00363636	0.00293255	0.00208768	0.0030303	0	1	3429.03	2292.9	2820.07	560.892	0.91091	7.08599	7.03296	7.139	58.1965	7.07613	58.2429	Complement C4-B	0.000347222	0.00167785	0.576306	682.009	2.92704	0.317558	1.39677	0.995425	1.31804	0.394196	2294.03;967.017;653.012;383.005;0;104.002;	2267.03;508.989;653.012;0;0;0;	0.924992;0.762037;0.978059;0.276743;0;0.129773;	10772	1.44875	1.445	1.44504	1.44836
D:\test_move_folder\2022054_T3_Evosep_C1_E1_PRID_31_QID_17_c4-w1_Plate3_30_7193.d	2022054_T3_Evosep_C1_E1_PRID_31_QID_17_c4-w1_Plate3_30_7193	P01029	P01029	CO4B_MOUSE	C4b	164022	123176	122710	164022	123176	122710	122710	YVLPNFEVK	YVLPNFEVK	YVLPNFEVK1	1	0.000350385	0.00624542	0.00163079	0.00342466	0.0025974	0.00208768	0.0027027	0	1	2054.02	1545.52	1798.68	373.925	0.925878	7.06694	7.0139	7.11996	58.1965	7.05657	58.3148	Complement C4-B	0.000347222	0.00167785	0.56507	427.007	2.24305	0.388786	1.24976	0.994368	0	-10000000	1707.03;641.008;283.006;126.003;55.0007;11.0002;	1707.03;346.989;0;68.3466;0;0;	0.954252;0.786291;0.528848;0.595667;-0.402638;0.114647;	10745	1.44955	1.445	1.4448	1.4481
D:\test_move_folder\2022054_T3_Evosep_C1_E1_PRID_31_QID_17_QC_MeyBoukenna10_Plate3_24_7187.d	2022054_T3_Evosep_C1_E1_PRID_31_QID_17_QC_MeyBoukenna10_Plate3_24_7187	P01029	P01029	CO4B_MOUSE	C4b	95547.6	3279320	7663700	95547.6	3279320	7663700	7663700	YVLPNFEVK	YVLPNFEVK	YVLPNFEVK1	1	0.00291545	0.00743381	0.00163079	0.0147059	0.01	0.00208768	0.0103093	0	1	7221.06	247836	3610.53	2247.53	0.910515	7.06706	6.99635	7.15542	58.1965	7.03838	58.7494	Complement C4-B	0.000347222	0.00167785	0.909808	4495.06	4.22237	0.290523	1.67329	0.992878	0	-10000000	4487.06;1922.03;1122.02;751.01;223.003;49.0007;	4487.06;1742.89;991.114;725.01;203.456;0;	0.956362;0.808268;0.882754;0.824812;0.812917;-0.317614;	10745	1.44958	1.445	1.44759	1.44689
D:\test_move_folder\2022054_T3_Evosep_C1_E1_PRID_31_QID_17_b6-6h_Plate4_2_7200.d	2022054_T3_Evosep_C1_E1_PRID_31_QID_17_b6-6h_Plate4_2_7200	P01029	P01029	CO4B_MOUSE	C4b	165858	128008	108425	165858	128008	108425	108425	YVLPNFEVK	YVLPNFEVK	YVLPNFEVK1	1	0.000850099	0.0295062	0.00163079	0.00268817	0.00218341	0.00208768	0.00225225	0	1	1425.47	1221.09	1350.18	484.967	0.822123	7.0335	6.98049	7.10422	58.1965	7.03751	58.1516	Complement C4-B	0.000347222	0.00167785	0.679283	512.007	2.4169	0.0985872	1.48141	0.973925	0	-10000000	1440.02;947.013;779.013;451.008;12.0002;132.002;	0;947.013;478.455;189.373;0;0;	0.48934;0.85758;0.751941;0.579126;0.0686295;-0.490918;	10691	1.445	1.445	1.44544	1.44422
D:\test_move_folder\2022054_T3_Evosep_C1_E1_PRID_31_QID_17_b13-6h_Plate4_1_7199.d	2022054_T3_Evosep_C1_E1_PRID_31_QID_17_b13-6h_Plate4_1_7199	P01029	P01029	CO4B_MOUSE	C4b	123591	86384.7	89795.3	123591	86384.7	89795.3	89795.3	YVLPNFEVK	YVLPNFEVK	YVLPNFEVK1	1	0.000682128	0.00316255	0.00163079	0.00232558	0.00186567	0.00208768	0.00193424	0	1	94.6239	84.4592	96.889	800.732	0.789967	7.05134	6.96295	7.10436	58.1965	7.05203	58.1789	Complement C4-B	0.000347222	0.00167785	0.695648	782.013	2.52045	0.568948	1.71318	0.997158	0	-10000000	1086.02;281.006;239.003;299.005;64.0014;238.004;	0;94.6239;0;299.005;25.2987;41.421;	0.455232;0.789967;0.331697;0.885077;0.764039;0.314366;	10718	1.445	1.445	1.44532	1.44456
D:\test_move_folder\2022054_T3_Evosep_C1_E1_PRID_31_QID_17_QC_MeyBoukenna11_Plate3_36_7198.d	2022054_T3_Evosep_C1_E1_PRID_31_QID_17_QC_MeyBoukenna11_Plate3_36_7198	P01029	P01029	CO4B_MOUSE	C4b	110250	3297510	5986510	110250	3297510	5986510	5986510	YVLPNFEVK	YVLPNFEVK	YVLPNFEVK1	1	0.0021322	0.00699708	0.00163079	0.0125	0.00892857	0.00208768	0.00917431	0	1	5921.27	177102	2960.63	799.013	0.84174	7.0509	6.99791	7.10395	58.1965	7.02587	58.6613	Complement C4-B	0.000347222	0.00167785	0.939616	1598.03	3.92508	0.303515	1.84977	0.993288	0	-10000000	4944.09;1368.02;1912.03;1048.02;374.007;85.0014;	4349.41;0;1571.85;1048.02;190.34;0;	0.831479;0.270784;0.870133;0.947646;0.761746;0.41252;	10718	1.445	1.445	1.44552	1.44439
D:\test_move_folder\2022054_T3_Evosep_C1_E1_PRID_31_QID_17_a26-12h_Plate4_5_7203.d	2022054_T3_Evosep_C1_E1_PRID_31_QID_17_a26-12h_Plate4_5_7203	P01029	P01029	CO4B_MOUSE	C4b	129648	114500	105830	129648	114500	105830	105830	YVLPNFEVK	YVLPNFEVK	YVLPNFEVK1	1	0.000327225	0.000888609	0.00163079	0.00334448	0.00250627	0.00208768	0.00258398	0	1	2076.75	1971.07	2159.15	418.997	0.845887	7.06839	7.03303	7.13907	58.1965	7.07359	58.1007	Complement C4-B	0.000347222	0.00167785	0.895906	403.006	2.84534	0.426161	1.42833	0.999208	1.15168	0.184004	1564.02;664.009;344.004;128.003;36.0007;275.003;	1564.02;168.716;344.004;26.835;13.5003;0;	0.895459;0.726727;0.67895;0.176579;0.647332;0.139424;	10745	1.445	1.445	1.44521	1.44448
D:\test_move_folder\2022054_T3_Evosep_C1_E1_PRID_31_QID_17_b30-6h_Plate4_3_7201.d	2022054_T3_Evosep_C1_E1_PRID_31_QID_17_b30-6h_Plate4_3_7201	P01029	P01029	CO4B_MOUSE	C4b	147441	104918	108709	147441	104918	108709	108709	YVLPNFEVK	YVLPNFEVK	YVLPNFEVK1	1	0.00053952	0.051096	0.00163079	0.00307692	0.00248139	0.00208768	0.00255754	0	1	830.496	645.878	766.745	332.369	0.80826	7.06784	7.0325	7.12087	58.1965	7.07072	58.1427	Complement C4-B	0.000347222	0.00167785	0.786388	360.004	3.65159	0.145894	2.39464	0.956467	0.858919	0.158748	432.006;625.01;382.005;392.006;90.0014;153.003;	0;595.504;234.992;388.69;90.0014;122.288;	0.00870882;0.907682;0.55631;0.932346;0.928982;0.841278;	10745	1.44955	1.445	1.44454	1.44978
D:\test_move_folder\2022054_T3_Evosep_C1_E1_PRID_31_QID_17_a39-12h_Plate3_10_7173.d	2022054_T3_Evosep_C1_E1_PRID_31_QID_17_a39-12h_Plate3_10_7173	P01029	P01029	CO4B_MOUSE	C4b	129557	102644	103471	129557	102644	103471	103471	YVLPNFEVK	YVLPNFEVK	YVLPNFEVK1	1	0.00456182	0.137661	0.00163079	0.00390625	0.00282486	0.00208768	0.00289855	0	1	1058.42	821.324	989.889	489.145	0.809608	7.08692	7.03391	7.13994	58.1965	7.06785	58.4519	Complement C4-B	0.000347222	0.00167785	0.677972	523.008	2.47183	0.160569	1.3842	0.890222	0	-10000000	1132.02;173.002;163.003;473.007;0;75.0014;	994.915;22.1697;41.3334;473.007;0;0;	0.842725;-0.0483469;0.472634;0.959552;0;0.437398;	10772	1.45	1.445	1.44506	1.4499
D:\test_move_folder\2022054_T3_Evosep_C1_E1_PRID_31_QID_17_a39-24h_Plate3_11_7174.d	2022054_T3_Evosep_C1_E1_PRID_31_QID_17_a39-24h_Plate3_11_7174	P01029	P01029	CO4B_MOUSE	C4b	149646	129790	114236	149646	129790	114236	114236	YVLPNFEVK	YVLPNFEVK	YVLPNFEVK1	1	0.000526593	0.00119233	0.00163079	0.00285714	0.00221239	0.00208768	0.0022831	0	1	2976.88	2469.94	2977.03	600.037	0.830757	7.06638	6.9957	7.13708	58.1965	7.06063	58.2226	Complement C4-B	0.000347222	0.00167785	0.185296	600.009	2.34275	0.361337	1.84853	0.998921	0	-10000000	1944.03;770.012;514.007;237.004;66.0014;111.001;	1891.48;770.012;315.39;123.338;0;0;	0.851977;0.819027;0.732134;0.717023;0.498285;0.498285;	10718	1.445	1.445	1.44505	1.44465
D:\test_move_folder\2022054_T3_Evosep_C1_E1_PRID_31_QID_17_QC_MeyBoukenna9_Plate3_12_7175.d	2022054_T3_Evosep_C1_E1_PRID_31_QID_17_QC_MeyBoukenna9_Plate3_12_7175	P01029	P01029	CO4B_MOUSE	C4b	78679.9	3367730	10644000	78679.9	3367730	10644000	10644000	YVLPNFEVK	YVLPNFEVK	YVLPNFEVK1	1	0.00581395	0.0321116	0.00163079	0.0163934	0.0116279	0.00208768	0.0120482	0	1	8847.5	378700	4423.75	1741.53	0.94634	7.07045	7.01741	7.12345	58.1965	7.03927	58.6558	Complement C4-B	0.000347222	0.00167785	0.924988	3483.05	4.22409	0.25468	1.84488	0.969746	0	-10000000	4591.06;2686.04;1733.03;1005.02;25.0004;0;	4591.06;2686.04;1570.39;833.583;0;0;	0.965309;0.952704;0.879996;0.832302;0.116432;0;	10745	1.445	1.445	1.44614	1.44382
D:\test_move_folder\2022054_T3_Evosep_C1_E1_PRID_31_QID_17_B40-6h_Plate3_19_7182.d	2022054_T3_Evosep_C1_E1_PRID_31_QID_17_B40-6h_Plate3_19_7182	P01029	P01029	CO4B_MOUSE	C4b	154926	117394	117277	154926	117394	117277	117277	YVLPNFEVK	YVLPNFEVK	YVLPNFEVK1	1	0.000620925	0.0103497	0.00163079	0.00277778	0.00214133	0.00208768	0.00220264	0	1	2263.57	1839.23	2173.45	581.88	0.910601	7.05326	7.00022	7.12396	58.1965	7.04954	58.2673	Complement C4-B	0.000347222	0.00167785	0.830258	606.007	2.06941	0.180473	1.36201	0.990741	1.41422	0.323264	1844.03;850.017;100.001;167.002;78.0014;151.002;	1801.03;462.537;0;167.002;27.883;0;	0.96254;0.708361;0.196199;0.980783;0.632296;-0.253472;	10718	1.4375	1.445	1.44521	1.43656
D:\test_move_folder\2022054_T3_Evosep_C1_E1_PRID_31_QID_17_b18-6h_Plate3_20_7183.d	2022054_T3_Evosep_C1_E1_PRID_31_QID_17_b18-6h_Plate3_20_7183	P01029	P01029	CO4B_MOUSE	C4b	146587	109025	104570	146587	109025	104570	104570	YVLPNFEVK	YVLPNFEVK	YVLPNFEVK1	1	0.000315358	0.00209601	0.00163079	0.00293255	0.00232019	0.00208768	0.00239808	0	1	2330.7	1616.64	1979.79	564.037	0.925316	7.03589	6.98286	7.10657	58.1965	7.04019	58.159	Complement C4-B	0.000347222	0.00167785	0.883968	664.01	2.90979	0.360392	1.2681	0.998147	0	-10000000	1833.03;369.005;440.009;313.005;59.0007;80.0014;	1833.03;79.134;418.535;151.394;0;0;	0.960243;0.634522;0.827331;0.722747;-0.334641;-0.392208;	10691	1.44545	1.445	1.44502	1.44536
D:\test_move_folder\2022054_T3_Evosep_C1_E1_PRID_31_QID_17_d20-w1_Plate4_15_7213.d	2022054_T3_Evosep_C1_E1_PRID_31_QID_17_d20-w1_Plate4_15_7213	P01029	P01029	CO4B_MOUSE	C4b	155238	129487	122652	155238	129487	122652	122652	YVLPNFEVK	YVLPNFEVK	YVLPNFEVK1	1	0.000335121	0.00224361	0.00163079	0.00314465	0.00255754	0.00208768	0.00265252	0	1	1860.59	1773.4	1907.83	698.299	0.933335	7.06739	7.01435	7.13808	58.1965	7.06615	58.2132	Complement C4-B	0.000347222	0.00167785	0.858776	681.01	2.4884	0.468945	1.17206	0.997981	0	-10000000	1682.03;489.007;438.007;259.004;100.001;0;	1682.03;0;178.563;0;18.056;0;	0.965388;0.510123;0.631409;0.446575;0.239192;0;	10745	1.44958	1.445	1.44554	1.44826
D:\test_move_folder\2022054_T3_Evosep_C1_E1_PRID_31_QID_17_d37-w1_Plate4_14_7212.d	2022054_T3_Evosep_C1_E1_PRID_31_QID_17_d37-w1_Plate4_14_7212	P01029	P01029	CO4B_MOUSE	C4b	199228	163897	140730	199228	163897	140730	140730	YVLPNFEVK	YVLPNFEVK	YVLPNFEVK1	1	7.37467e-05	7.37467e-05	0.00163079	0.0031348	0.00251889	0.00208768	0.00261097	0	1	3363.29	3023.09	3322.61	559.161	0.962603	7.0516	6.99859	7.12228	58.1965	7.04781	58.2661	Complement C4-B	0.000347222	0.00167785	0.935009	566.008	3.56696	0.283211	1.21471	0.999934	0	-10000000	2734.04;741.012;660.01;230.004;173.003;78.0011;	2734.04;0;629.256;100.257;173.003;0;	0.990378;0.524521;0.841925;0.643484;0.844901;-0.268156;	10718	1.445	1.445	1.44549	1.44422
D:\test_move_folder\2022054_T3_Evosep_C1_E1_PRID_31_QID_17_b17-6h_Plate4_20_7218.d	2022054_T3_Evosep_C1_E1_PRID_31_QID_17_b17-6h_Plate4_20_7218	P01029	P01029	CO4B_MOUSE	C4b	109791	82172.1	83347.3	109791	82172.1	83347.3	83347.3	YVLPNFEVK	YVLPNFEVK	YVLPNFEVK1	1	0.00175307	0.0204804	0.00163079	0.00262467	0.00209205	0.00208768	0.0021645	0	1	856.356	620.496	751.085	401.704	0.815905	7.04934	7.01397	7.08468	58.1965	7.04815	58.2234	Complement C4-B	0.000347222	0.00167785	0.529141	458.006	1.88381	0.241292	1.44293	0.981973	1.47912	0.120522	419.006;515.007;83.0014;88.0014;0;12.0002;	419.006;375.099;62.2511;20.6253;0;0;	0.801784;0.834022;0.801784;0.467253;0;0.133631;	10718	1.45	1.445	1.44534	1.44953
D:\test_move_folder\2022054_T3_Evosep_C1_E1_PRID_31_QID_17_B25-6h_Plate4_18_7216.d	2022054_T3_Evosep_C1_E1_PRID_31_QID_17_B25-6h_Plate4_18_7216	P01029	P01029	CO4B_MOUSE	C4b	120460	94247.6	98096.1	120460	94247.6	98096.1	98096.1	YVLPNFEVK	YVLPNFEVK	YVLPNFEVK1	1	0.000940439	0.00358648	0.00163079	0.00299401	0.00226757	0.00208768	0.00234192	0	1	1097.8	900.616	1053.71	846.584	0.946286	7.06623	6.99555	7.11926	58.1965	7.05605	58.3453	Complement C4-B	0.000347222	0.00167785	0.896644	882.01	2.58309	0.270082	1.24427	0.99682	0	-10000000	1023.02;307.006;213.003;184.002;0;137.002;	1023.02;0;74.7851;60.8993;0;0;	0.967914;0.414167;0.650423;0.734908;0;-0.411151;	10745	1.44958	1.445	1.44453	1.44989
D:\test_move_folder\2022054_T3_Evosep_C1_E1_PRID_31_QID_17_B20-6h_Plate4_19_7217.d	2022054_T3_Evosep_C1_E1_PRID_31_QID_17_B20-6h_Plate4_19_7217	P01029	P01029	CO4B_MOUSE	C4b	125943	91545.5	99730.9	125943	91545.5	99730.9	99730.9	YVLPNFEVK	YVLPNFEVK	YVLPNFEVK1	1	0.000319285	0.00289434	0.00163079	0.00320513	0.002457	0.00208768	0.00254453	0	1	1916.82	1664.01	1918.22	482.359	0.921177	7.05046	6.99742	7.13884	58.1965	7.0494	58.2356	Complement C4-B	0.000347222	0.00167785	0.311143	482.006	1.8869	0.184547	1.2434	0.997398	0	-10000000	1820.03;303.004;272.004;187.003;46.0009;145.003;	1820.03;0;96.7918;80.6946;0;0;	0.936162;0.200509;0.639416;0.670505;0.519472;0.141688;	10718	1.44545	1.445	1.44557	1.44473
D:\test_move_folder\2022054_T3_Evosep_C1_E1_PRID_31_QID_17_B19-6h_Plate4_17_7215.d	2022054_T3_Evosep_C1_E1_PRID_31_QID_17_B19-6h_Plate4_17_7215	P01029	P01029	CO4B_MOUSE	C4b	149578	118547	118617	149578	118547	118617	118617	YVLPNFEVK	YVLPNFEVK	YVLPNFEVK1	1	0.000560695	0.006254	0.00163079	0.00338983	0.00252525	0.00208768	0.00261097	0	1	2041.88	1820.19	2013.89	745.645	0.944189	7.08458	7.03158	7.13762	58.1965	7.07393	58.4052	Complement C4-B	0.000347222	0.00167785	0.740187	756.009	2.85944	0.429359	1.22461	0.994384	0.304954	0.0844356	1571.03;225.003;462.007;139.003;0;114.002;	1501.03;78.8434;462.007;50.7505;0;0;	0.954449;0.647518;0.961484;0.681459;0;-0.381798;	10772	1.44545	1.445	1.44474	1.44549
D:\test_move_folder\2022054_T3_Evosep_C1_E1_PRID_31_QID_17_c31-w1_Plate4_16_7214.d	2022054_T3_Evosep_C1_E1_PRID_31_QID_17_c31-w1_Plate4_16_7214	P01029	P01029	CO4B_MOUSE	C4b	91116.9	88654.4	96007	91116.9	88654.4	96007	96007	YVLPNFEVK	YVLPNFEVK	YVLPNFEVK1	1	0.000291886	0.0304692	0.00163079	0.0033557	0.00271739	0.00208768	0.00276243	0	1	1178.73	1234.29	1230.11	860.974	0.849024	7.08725	7.03424	7.12259	58.1965	7.07678	58.265	Complement C4-B	0.000347222	0.00167785	0.512791	825.012	1.44713	0.694158	1.23075	0.973367	0	-10000000	1002.01;321.004;0;255.004;0;101.001;	857.728;321.004;0;0;0;0;	0.836382;0.882803;0;0.265165;0;0.153326;	10772	1.44864	1.445	1.44545	1.44755
D:\test_move_folder\2022054_T3_Evosep_C1_E1_PRID_31_QID_17_a9-24h_Plate4_13_7211.d	2022054_T3_Evosep_C1_E1_PRID_31_QID_17_a9-24h_Plate4_13_7211	P01029	P01029	CO4B_MOUSE	C4b	197944	162731	142198	197944	162731	142198	142198	YVLPNFEVK	YVLPNFEVK	YVLPNFEVK1	1	0.000296472	0.0078428	0.00163079	0.00293255	0.00240964	0.00208768	0.00248139	0	1	2712.34	2296.39	2671.77	868.819	0.891887	7.03354	6.9982	7.1219	58.1965	7.04941	57.9596	Complement C4-B	0.000347222	0.00167785	0.669076	882.012	2.34156	0.708752	1.14805	0.992957	0	-10000000	2177.03;534.008;440.009;410.007;0;26.0004;	2177.03;95.298;440.009;0;0;0;	0.920427;0.601294;0.813619;0.359712;0;0.156115;	10691	1.44545	1.445	1.44488	1.44499
D:\test_move_folder\2022054_T3_Evosep_C1_E1_PRID_31_QID_17_QC_MeyBoukenna12_Plate4_12_7210.d	2022054_T3_Evosep_C1_E1_PRID_31_QID_17_QC_MeyBoukenna12_Plate4_12_7210	P01029	P01029	CO4B_MOUSE	C4b	69949.2	3501210	8216900	69949.2	3501210	8216900	8216900	YVLPNFEVK	YVLPNFEVK	YVLPNFEVK1	1	0.0031746	0.00689626	0.00163079	0.0188679	0.0126582	0.00208768	0.0133333	0	1	6940.87	347416	3470.44	1237.52	0.920975	7.0676	6.99692	7.12064	58.1965	7.04741	58.5018	Complement C4-B	0.000347222	0.00167785	0.910284	2475.04	4.53897	0.316078	2.48705	0.993378	0	-10000000	4616.06;1606.02;1147.02;760.014;158.002;78.0014;	4341.26;1452.59;1147.02;666.405;40.4979;29.5773;	0.947707;0.819963;0.947723;0.910172;0.69399;0.690966;	10745	1.44545	1.445	1.44519	1.44515
D:\test_move_folder\2022054_T3_Evosep_C1_E1_PRID_31_QID_17_a5-24h_Plate4_11_7209.d	2022054_T3_Evosep_C1_E1_PRID_31_QID_17_a5-24h_Plate4_11_7209	P01029	P01029	CO4B_MOUSE	C4b	120630	107512	108635	120630	107512	108635	108635	YVLPNFEVK	YVLPNFEVK	YVLPNFEVK1	1	0.00178845	0.0472703	0.00163079	0.00420168	0.00325733	0.00208768	0.00331126	0	1	1670.73	1330.17	1580.57	466.401	0.914824	7.05193	6.99892	7.10496	58.1965	7.05984	58.0853	Complement C4-B	0.000347222	0.00167785	0.451379	493.007	1.8927	0.253439	0.854694	0.958767	0	-10000000	1160.02;597.011;125.002;100.001;0;49.0009;	1160.02;510.708;0;0;0;10.4413;	0.949651;0.835717;0.402725;0.492641;0;0.596212;	10718	1.445	1.445	1.44528	1.44449
D:\test_move_folder\2022054_T3_Evosep_C1_E1_PRID_31_QID_17_QC_MeyBoukenna14_Plate4_36_7233.d	2022054_T3_Evosep_C1_E1_PRID_31_QID_17_QC_MeyBoukenna14_Plate4_36_7233	P01029	P01029	CO4B_MOUSE	C4b	98712.4	3188770	6123550	98712.4	3188770	6123550	6123550	YVLPNFEVK	YVLPNFEVK	YVLPNFEVK1	1	0.00265252	0.00567323	0.00163079	0.0135135	0.00980392	0.00208768	0.010101	0	1	6553.97	211717	3276.99	675.009	0.935463	7.10659	7.0536	7.14196	58.1965	7.07172	58.5698	Complement C4-B	0.000347222	0.00167785	0.912386	1350.02	4.60265	0.309202	2.49009	0.994619	0	-10000000	4300.06;1744.03;873.018;727.013;61.0007;36.0007;	4276.87;1404.08;873.018;724.193;20.8852;12.3258;	0.975648;0.814748;0.932743;0.933045;0.683068;0.683068;	10799	1.445	1.445	1.44581	1.44412
D:\test_move_folder\2022054_T3_Evosep_C1_E1_PRID_31_QID_17_D16-w5_Plate4_35_7232.d	2022054_T3_Evosep_C1_E1_PRID_31_QID_17_D16-w5_Plate4_35_7232	P01029	P01029	CO4B_MOUSE	C4b	161376	122046	131945	161376	122046	131945	131945	YVLPNFEVK	YVLPNFEVK	YVLPNFEVK1	1	0.00121803	0.032542	0.00163079	0.00316456	0.00255102	0.00208768	0.00263852	0	1	1513.44	1192.75	1389.94	593.295	0.81383	7.08697	7.03393	7.17534	58.1965	7.08743	58.1735	Complement C4-B	0.000347222	0.00167785	0.721973	646.009	2.13515	0.436812	1.20599	0.971458	0	-10000000	710.009;917.017;506.007;132.002;45.0007;81.0014;	339.336;917.017;257.084;0;0;0;	0.626304;0.912853;0.708136;0.440965;-0.165418;-0.353672;	10772	1.44542	1.445	1.44531	1.44472
D:\test_move_folder\2022054_T3_Evosep_C1_E1_PRID_31_QID_17_D14-w5_Plate4_34_7231.d	2022054_T3_Evosep_C1_E1_PRID_31_QID_17_D14-w5_Plate4_34_7231	P01029	P01029	CO4B_MOUSE	C4b	180194	138145	139023	180194	138145	139023	139023	YVLPNFEVK	YVLPNFEVK	YVLPNFEVK1	1	0.00065189	0.00957444	0.00163079	0.00371747	0.00280899	0.00208768	0.00290698	0	1	2973.34	2352.14	2736.02	529.113	0.858623	7.06706	7.01404	7.1201	58.1965	7.06508	58.168	Complement C4-B	0.000347222	0.00167785	0.80277	575.008	2.46972	0.1136	1.10893	0.991459	0.650699	0.15472	2526.04;151.003;647.01;376.006;0;340.007;	2326.33;0;647.01;166.836;0;0;	0.871805;0.261756;0.811227;0.681095;0;0.191895;	10745	1.44917	1.445	1.44523	1.44916
D:\test_move_folder\2022054_T3_Evosep_C1_E1_PRID_31_QID_17_D4-w5_Plate4_33_7230.d	2022054_T3_Evosep_C1_E1_PRID_31_QID_17_D4-w5_Plate4_33_7230	P01029	P01029	CO4B_MOUSE	C4b	117017	111581	105270	117017	111581	105270	105270	YVLPNFEVK	YVLPNFEVK	YVLPNFEVK1	1	0.00222903	0.0432688	0.00163079	0.0035461	0.00259067	0.00208768	0.00266667	0	1	931.013	853.328	941.983	657.668	0.947497	7.10135	7.04833	7.15439	58.1965	7.09337	58.2618	Complement C4-B	0.000347222	0.00167785	0.7886	650.009	2.0274	0.106752	1.18659	0.962532	0.867556	0.226473	931.013;283.006;0;243.004;0;104.002;	931.013;0;0;141.222;0;0;	0.947497;0.318249;0;0.7935;0;0.175075;	10799	1.44583	1.445	1.44489	1.44559
D:\test_move_folder\2022054_T3_Evosep_C1_E1_PRID_31_QID_17_B32-6_Plate4_32_7229.d	2022054_T3_Evosep_C1_E1_PRID_31_QID_17_B32-6_Plate4_32_7229	P01029	P01029	CO4B_MOUSE	C4b	143364	117145	114539	143364	117145	114539	114539	YVLPNFEVK	YVLPNFEVK	YVLPNFEVK1	1	0.000100279	0.000100279	0.00163079	0.00343643	0.00260417	0.00208768	0.00269542	0	1	2615.24	1926.62	2307.54	554.121	0.917539	7.08834	7.03534	7.15903	58.1965	7.08497	58.1538	Complement C4-B	0.000347222	0.00167785	0.653192	628.009	2.83329	0.260751	1.52232	0.999911	0	-10000000	2110.04;567.008;274.004;271.003;183.003;101.002;	2110.04;303.498;201.702;125.637;70.6118;0;	0.954205;0.76771;0.759416;0.735692;0.692568;-0.148269;	10772	1.445	1.445	1.44493	1.4449
D:\test_move_folder\2022054_T3_Evosep_C1_E1_PRID_31_QID_17_A26-12_Plate4_31_7228.d	2022054_T3_Evosep_C1_E1_PRID_31_QID_17_A26-12_Plate4_31_7228	P01029	P01029	CO4B_MOUSE	C4b	132443	124236	104524	132443	124236	104524	104524	YVLPNFEVK	YVLPNFEVK	YVLPNFEVK1	1	0.000334336	0.00863603	0.00163079	0.00383142	0.0027933	0.00208768	0.00285714	0	1	901.183	980.995	941.249	535.814	0.754613	7.06828	6.9976	7.10365	58.1965	7.07187	58.0211	Complement C4-B	0.000347222	0.00167785	0.76609	513.006	2.72755	0.329904	1.51493	0.992325	0	-10000000	1592.02;332.006;178.003;233.004;0;266.004;	414.007;332.006;155.171;88.1264;0;0;	0.654634;0.776062;0.975473;0.773886;0;-0.261195;	10745	1.445	1.445	1.44555	1.4438
D:\test_move_folder\2022054_T3_Evosep_C1_E1_PRID_31_QID_17_c8- w1_Plate4_30_7227.d	2022054_T3_Evosep_C1_E1_PRID_31_QID_17_c8- w1_Plate4_30_7227	P01029	P01029	CO4B_MOUSE	C4b	117768	102922	105972	117768	102922	105972	105972	YVLPNFEVK	YVLPNFEVK	YVLPNFEVK1	1	0.000247765	0.000247765	0.00163079	0.00248756	0.00183824	0.00208768	0.00191571	0	1	1686.05	1778.59	1806.8	785.508	0.868652	7.06804	7.03268	7.12106	58.1965	7.07573	58.0191	Complement C4-B	0.000347222	0.00167785	0.831102	733.012	2.87214	0.692952	1.46722	0.999776	1.99011	0.372435	1713.02;222.003;292.004;395.008;0;105.001;	1422.33;222.003;41.7153;0;0;0;	0.865708;0.938778;0.595861;0.42537;0;-0.476232;	10745	1.445	1.445	1.44524	1.44432
D:\test_move_folder\2022054_T3_Evosep_C1_E1_PRID_31_QID_17_c41-w1_Plate4_29_7226.d	2022054_T3_Evosep_C1_E1_PRID_31_QID_17_c41-w1_Plate4_29_7226	P01029	P01029	CO4B_MOUSE	C4b	193743	173742	132145	193743	173742	132145	132145	YVLPNFEVK	YVLPNFEVK	YVLPNFEVK1	1	0.000648929	0.0132932	0.00163079	0.003861	0.00301205	0.00208768	0.00309598	0	1	2152.31	2019.73	2137.2	573.951	0.918589	7.0675	7.01449	7.12051	58.1965	7.05616	58.3086	Complement C4-B	0.000347222	0.00167785	0.699092	578.009	2.64956	0.198776	1.723	0.988178	0.627561	0.165197	1979.03;449.006;401.006;528.008;0;286.006;	1979.03;0;173.281;194.08;0;84.9207;	0.952858;0.289609;0.527208;0.545518;0;0.425367;	10745	1.44955	1.445	1.44531	1.44845
D:\test_move_folder\2022054_T3_Evosep_C1_E1_PRID_31_QID_17_c33-w1_Plate4_28_7225.d	2022054_T3_Evosep_C1_E1_PRID_31_QID_17_c33-w1_Plate4_28_7225	P01029	P01029	CO4B_MOUSE	C4b	182545	157044	144576	182545	157044	144576	144576	YVLPNFEVK	YVLPNFEVK	YVLPNFEVK1	1	0.000111731	0.000111731	0.00163079	0.00282486	0.00227273	0.00208768	0.00235294	0	1	2653.7	2483.19	2661.72	545.653	0.841252	7.0691	7.03375	7.13978	58.1965	7.07974	58.0304	Complement C4-B	0.000347222	0.00167785	0.743996	544.007	3.33355	0.740748	1.63998	0.999899	0	-10000000	2145.04;765.01;440.007;335.004;33.0007;119.002;	1941.62;272.067;440.007;158.667;0;0;	0.843207;0.722374;0.906129;0.764387;0.539294;0.0359143;	10745	1.44545	1.445	1.44506	1.44529
D:\test_move_folder\2022054_T3_Evosep_C1_E1_PRID_31_QID_17_b15-72h_Plate4_27_7224.d	2022054_T3_Evosep_C1_E1_PRID_31_QID_17_b15-72h_Plate4_27_7224	P01029	P01029	CO4B_MOUSE	C4b	269900	218230	196924	269900	218230	196924	196924	YVLPNFEVK	YVLPNFEVK	YVLPNFEVK1	1	8.97508e-05	8.97508e-05	0.00163079	0.00294118	0.00230947	0.00208768	0.00239234	0	1	3749.27	2996.48	3386.37	541.029	0.989815	7.0703	7.03496	7.12333	58.1965	7.06314	58.2152	Complement C4-B	0.000347222	0.00167785	0.831026	599.008	3.93548	0.316473	1.21296	0.999919	1.05417	0.133435	3679.06;66.0014;729.013;530.007;212.004;112.002;	3020.26;0;729.013;208.372;212.004;20.412;	0.989715;-0.450087;0.990228;0.732634;0.871719;0.234294;	10745	1.44545	1.445	1.44537	1.44444
D:\test_move_folder\2022054_T3_Evosep_C1_E1_PRID_31_QID_17_B25-72h_Plate4_25_7223.d	2022054_T3_Evosep_C1_E1_PRID_31_QID_17_B25-72h_Plate4_25_7223	P01029	P01029	CO4B_MOUSE	C4b	307509	241436	223642	307509	241436	223642	223642	YVLPNFEVK	YVLPNFEVK	YVLPNFEVK1	1	4.0157e-05	4.0157e-05	0.00163079	0.00239808	0.00185874	0.00208768	0.00194175	0	1	6730.46	5623.13	6699.8	1094.01	0.95832	7.06827	7.01524	7.12128	58.1965	7.05898	58.2256	Complement C4-B	0.000347222	0.00167785	0.945459	1099.02	4.29735	0.282996	1.73285	0.999963	1.23398	0.199752	4201.07;1569.02;1031.01;672.014;135.003;70.0014;	4201.07;1498.38;1031.01;351.008;47.9763;0;	0.98277;0.903416;0.938484;0.766587;0.649554;-0.48883;	10745	1.44917	1.445	1.44534	1.44862
D:\test_move_folder\2022054_T3_Evosep_C1_E1_PRID_31_QID_17_b15-6h_Plate4_21_7219.d	2022054_T3_Evosep_C1_E1_PRID_31_QID_17_b15-6h_Plate4_21_7219	P01029	P01029	CO4B_MOUSE	C4b	70906.7	64689.8	83675.7	70906.7	64689.8	83675.7	83675.7	YVLPNFEVK	YVLPNFEVK	YVLPNFEVK1	1	0.000757863	0.000611088	0.00163079	0.00258398	0.00212314	0.00208768	0.00219298	0	1	1521.32	1670.05	1773.56	901.178	0.93711	7.06925	7.0158	7.12227	58.1965	7.06647	58.2213	Complement C4-B	0.000347222	0.00167785	0.553025	773.009	2.97478	0.173132	1.60357	0.999456	0	-10000000	1044.02;500.009;119.002;197.003;14.0002;82.0014;	969.421;500.009;51.888;58.1437;4.89444;0;	0.939521;0.956533;0.704883;0.554597;0.670108;-0.62043;	10745	1.445	1.445	1.44493	1.44477
D:\test_move_folder\2022054_T3_Evosep_C1_E1_PRID_31_QID_17_QC_MeyBoukenna13_Plate4_24_7222.d	2022054_T3_Evosep_C1_E1_PRID_31_QID_17_QC_MeyBoukenna13_Plate4_24_7222	P01029	P01029	CO4B_MOUSE	C4b	94810.7	3167740	3233280	94810.7	3167740	3233280	3233280	YVLPNFEVK	YVLPNFEVK	YVLPNFEVK1	1	0.00258398	0.0196653	0.00163079	0.0136986	0.00980392	0.00208768	0.0102041	0	1	7234.29	241706	3617.14	1166.51	0.910651	7.04963	6.99661	7.10267	58.1965	7.02846	58.5564	Complement C4-B	0.000347222	0.00167785	0.706721	2333.03	4.70539	0.255504	2.23704	0.981485	0	-10000000	4957.09;1817.04;867.015;726.012;199.004;73.0011;	4595.35;1817.04;821.897;698.979;190.11;0;	0.905725;0.937758;0.878262;0.974703;0.885028;0.173499;	10718	1.44955	1.445	1.44553	1.44889
D:\test_move_folder\2022054_T3_Evosep_C1_E1_PRID_31_QID_17_a3-12h_Plate4_23_7221.d	2022054_T3_Evosep_C1_E1_PRID_31_QID_17_a3-12h_Plate4_23_7221	P01029	P01029	CO4B_MOUSE	C4b	207277	173014	156941	207277	173014	156941	156941	YVLPNFEVK	YVLPNFEVK	YVLPNFEVK1	1	0.00034459	0.000460117	0.00163079	0.00303951	0.00231481	0.00208768	0.00239234	0	1	3521.9	3077.11	3600.61	526.517	0.910907	7.06633	7.01336	7.15474	58.1965	7.06093	58.3018	Complement C4-B	0.000347222	0.00167785	0.700744	515.007	3.15503	0.525638	1.44483	0.999582	1.47107	0.408733	2570.04;799.013;744.012;471.007;142.002;178.003;	2428.43;349.45;744.012;434.604;99.9054;0;	0.920487;0.740357;0.959743;0.812995;0.638432;-0.439479;	10745	1.44542	1.445	1.44495	1.44501
D:\test_move_folder\2022054_T3_Evosep_C1_E1_PRID_31_QID_17_a38-12h_Plate4_22_7220.d	2022054_T3_Evosep_C1_E1_PRID_31_QID_17_a38-12h_Plate4_22_7220	P01029	P01029	CO4B_MOUSE	C4b	118411	101990	92202.7	118411	101990	92202.7	92202.7	YVLPNFEVK	YVLPNFEVK	YVLPNFEVK1	1	0.00090799	0.0107385	0.00163079	0.00359712	0.00273224	0.00208768	0.00280112	0	1	1528.6	1338.36	1552.01	343.182	0.859874	7.03304	6.99767	7.08607	58.1965	7.03412	58.2498	Complement C4-B	0.000347222	0.00167785	0.748103	338.005	3.67699	0.356052	1.5732	0.990469	0	-10000000	1163.02;297.005;531.007;150.003;108.001;50.0009;	767.356;230.233;531.007;57.2452;41.2163;0;	0.880448;0.883053;0.820093;0.78261;0.78261;-0.287274;	10691	1.45	1.445	1.44481	1.45044
D:\test_move_folder\2022053_T3_Evosep_C1_E1_PRID_31_QID_17_d35-w1_Plate1_11_7085.d	2022053_T3_Evosep_C1_E1_PRID_31_QID_17_d35-w1_Plate1_11_7085	P01029	P01029	CO4B_MOUSE	C4b	275059	192807	161640	275059	192807	161640	161640	YVLPNFEVK	YVLPNFEVK	YVLPNFEVK2	2	2.57039e-05	2.57039e-05	1.17211e-05	0.00347222	0.00280112	0.00208768	0.00289017	0	1	82950.1	52795.7	64125.2	44820.6	0.923357	7.02121	6.95051	7.07423	58.6161	7.0431	58.3147	Complement C4-B	4.01085e-06	0.00167785	0.936137	57978.4	5.30734	0.241771	0.954168	0.999977	1.12796	0.0211362	41145.3;23734.2;18400.1;5458.04;4636.03;2822.02;2426.02;1362.01;	40836.4;23713.5;18400.1;5403.57;4636.03;2783.76;609.395;1251.22;	0.916322;0.915431;0.949187;0.886696;0.968759;0.915493;0.633134;0.947522;	10689	0.905	0.905	0.904384	0.905302
D:\test_move_folder\2022053_T3_Evosep_C1_E1_PRID_31_QID_17_d36-w1_1_Plate1_10_7084.d	2022053_T3_Evosep_C1_E1_PRID_31_QID_17_d36-w1_1_Plate1_10_7084	P01029	P01029	CO4B_MOUSE	C4b	326933	209758	197634	326933	209758	197634	197634	YVLPNFEVK	YVLPNFEVK	YVLPNFEVK2	2	1.91937e-05	1.91937e-05	1.17211e-05	0.00359712	0.00288184	0.00208768	0.00299401	0	1	105988	67711	87404.5	64750.6	0.976731	7.01913	6.96612	7.07214	58.6161	7.03662	58.2546	Complement C4-B	4.01085e-06	0.00167785	0.979418	78517.4	6.03477	0.147813	0.973807	0.999983	1.76872	0.0254323	54330.4;29688.2;21969.2;6582.05;4742.02;3630.02;4363.03;1968.01;	54330.4;29688.2;21969.2;6582.05;4742.02;3610.09;4239.87;1933.62;	0.975146;0.976326;0.981197;0.93591;0.956022;0.940452;0.883956;0.92823;	10689	0.905	0.905	0.903301	0.90778
D:\test_move_folder\2022053_T3_Evosep_C1_E1_PRID_31_QID_17_b22-6h_Plate1_1_7075.d	2022053_T3_Evosep_C1_E1_PRID_31_QID_17_b22-6h_Plate1_1_7075	P01029	P01029	CO4B_MOUSE	C4b	73712.6	68083.5	83888.5	73712.6	68083.5	83888.5	83888.5	YVLPNFEVK	YVLPNFEVK	YVLPNFEVK2	2	3.89138e-05	3.89138e-05	1.17211e-05	0.00248139	0.00204918	0.00208768	0.00209644	0	1	27247.7	22941.6	23529.2	18440.8	0.944784	6.97157	6.91854	7.02458	58.6161	6.99961	58.1888	Complement C4-B	4.01085e-06	0.00167785	0.976074	21355.1	5.22059	0.153787	0.753622	0.999965	0.419073	0.225351	14804.1;10107.1;4564.04;2253.01;1432.01;1006.01;1052.01;737.005;	14804.1;10107.1;2336.51;2197.23;1415.03;978.246;176.7;734.102;	0.970403;0.96021;0.715732;0.930592;0.921899;0.842912;0.558004;0.899018;	10608	0.89	0.905	0.890821	0.905237
D:\test_move_folder\2022053_T3_Evosep_C1_E1_PRID_31_QID_17_b23-6h_Plate1_2_7076.d	2022053_T3_Evosep_C1_E1_PRID_31_QID_17_b23-6h_Plate1_2_7076	P01029	P01029	CO4B_MOUSE	C4b	158314	112987	126304	158314	112987	126304	126304	YVLPNFEVK	YVLPNFEVK	YVLPNFEVK2	2	1.53099e-05	1.53099e-05	1.17211e-05	0.00260417	0.00212314	0.00208768	0.00217391	0	1	42230.3	36748.7	42126.4	30942.9	0.952978	7.07123	7.0182	7.12423	58.6161	7.09317	58.2981	Complement C4-B	4.01085e-06	0.00167785	0.946903	31019.2	5.66894	0.227104	0.947755	0.999986	0.183264	0.184469	22159.1;11539.1;8614.07;2123.01;1962.01;1383.01;1253.01;668.004;	22077.1;11539.1;8614.07;2015.96;1886.29;1383.01;1253.01;193.105;	0.954658;0.956188;0.944374;0.872593;0.928334;0.943738;0.98331;0.516507;	10770	0.89	0.905	0.889097	0.90822
D:\test_move_folder\2022053_T3_Evosep_C1_E1_PRID_31_QID_17_b11- 6h_Plate1_3_7077.d	2022053_T3_Evosep_C1_E1_PRID_31_QID_17_b11- 6h_Plate1_3_7077	P01029	P01029	CO4B_MOUSE	C4b	143808	105898	114391	143808	105898	114391	114391	YVLPNFEVK	YVLPNFEVK	YVLPNFEVK2	2	4.61184e-05	4.61184e-05	1.17211e-05	0.0026178	0.0021692	0.00208768	0.00223214	0	1	34368.1	30856.3	34607.5	25159.2	0.975725	7.05153	6.99851	7.10456	58.6161	7.07464	58.258	Complement C4-B	4.01085e-06	0.00167785	0.958811	24985.2	6.05169	0.23811	0.955554	0.999959	0.406232	0.133963	17018.1;9960.08;7538.04;1513.01;1130.01;1254.01;1777.01;467.003;	16870;9960.08;7538.04;1458.83;1122.16;1254.01;1755.63;395.759;	0.981375;0.986325;0.949075;0.988965;0.910791;0.950151;0.925241;0.857934;	10743	0.885455	0.905	0.88804	0.903196
D:\test_move_folder\2022053_T3_Evosep_C1_E1_PRID_31_QID_17_ a13- 12h_Plate1_4_7078.d	2022053_T3_Evosep_C1_E1_PRID_31_QID_17_ a13- 12h_Plate1_4_7078	P01029	P01029	CO4B_MOUSE	C4b	119905	98867.1	107061	119905	98867.1	107061	107061	YVLPNFEVK	YVLPNFEVK	YVLPNFEVK2	2	5.25483e-05	5.25483e-05	1.17211e-05	0.00346021	0.00257732	0.00208768	0.00265252	0	1	39574.3	32690.1	38472.9	31414.9	0.956464	7.07157	7.00089	7.12459	58.6161	7.07886	58.4409	Complement C4-B	4.01085e-06	0.00167785	0.9675	32314.2	5.38493	0.520568	0.627201	0.999953	1.08985	0.0439533	24469.2;13636.1;4009.02;2556.01;2084.01;1228.01;1634.01;638.005;	24469.2;13636.1;1468.98;2493.88;2049.07;1228.01;1634.01;179.222;	0.971404;0.96589;0.620119;0.935432;0.924458;0.945266;0.960769;0.419553;	10770	0.889545	0.905	0.887643	0.908107
D:\test_move_folder\2022053_T3_Evosep_C1_E1_PRID_31_QID_17_a85-12h_Plate1_5_7079.d	2022053_T3_Evosep_C1_E1_PRID_31_QID_17_a85-12h_Plate1_5_7079	P01029	P01029	CO4B_MOUSE	C4b	169045	130010	121350	169045	130010	121350	121350	YVLPNFEVK	YVLPNFEVK	YVLPNFEVK2	2	2.81876e-05	2.81876e-05	1.17211e-05	0.00361011	0.0027027	0.00208768	0.00280112	0	1	58736.1	42326.8	51396.4	37200.8	0.906516	7.05434	7.00131	7.08967	58.6161	7.06231	58.5303	Complement C4-B	4.01085e-06	0.00167785	0.951191	42513.3	3.72023	0.295674	0.578259	0.999975	0.927164	0.240452	30277.2;17082.1;13059.1;3202.03;1896.01;1499.01;944.006;689.005;	29555.2;16429.5;12751.5;3171.81;1896.01;1499.01;188.213;608.841;	0.910988;0.901942;0.902046;0.90809;0.952221;0.943001;0.620629;0.834273;	10743	0.895	0.905	0.901588	0.899166
D:\test_move_folder\2022053_T3_Evosep_C1_E1_PRID_31_QID_17_a81-12h_Plate1_6_7080.d	2022053_T3_Evosep_C1_E1_PRID_31_QID_17_a81-12h_Plate1_6_7080	P01029	P01029	CO4B_MOUSE	C4b	186457	130161	135061	186457	130161	135061	135061	YVLPNFEVK	YVLPNFEVK	YVLPNFEVK2	2	1.26583e-05	1.26583e-05	1.17211e-05	0.00318471	0.00240385	0.00208768	0.00246305	0	1	79039.5	51612.8	66836.1	61983.1	0.978488	7.0733	7.00261	7.12632	58.6161	7.08485	58.3927	Complement C4-B	4.01085e-06	0.00167785	0.982274	73300.4	4.75301	0.133549	0.463417	0.999989	0.99132	0.0359906	48020.3;31019.2;6012.04;5158.04;3942.02;3443.02;3482.03;1134.01;	48020.3;31019.2;0;5158.04;3942.02;3443.02;3482.03;1093.26;	0.97831;0.978764;0.395973;0.941232;0.978732;0.950284;0.988848;0.930351;	10770	0.9	0.905	0.900228	0.904609
D:\test_move_folder\2022053_T3_Evosep_C1_E1_PRID_31_QID_17_a85-24h_Plate1_7_7081.d	2022053_T3_Evosep_C1_E1_PRID_31_QID_17_a85-24h_Plate1_7_7081	P01029	P01029	CO4B_MOUSE	C4b	188142	149378	134969	188142	149378	134969	134969	YVLPNFEVK	YVLPNFEVK	YVLPNFEVK2	2	7.62382e-06	7.62382e-06	1.17211e-05	0.00234192	0.00177305	0.00208768	0.00184502	0	1	87550.6	63682.6	80944.9	58086.2	0.979992	7.03775	6.98468	7.09078	58.6161	7.07246	58.1141	Complement C4-B	4.01085e-06	0.00167785	0.976294	62826.4	6.3871	0.141675	0.97713	0.999993	1.42637	0.0236271	42773.3;26044.2;18733.1;4511.04;3630.02;3402.03;2866.02;634.005;	42773.3;26044.2;18733.1;4501.65;3630.02;3402.03;2866.02;634.005;	0.978845;0.977221;0.986463;0.927759;0.944855;0.978475;0.897429;0.886152;	10716	0.904545	0.905	0.901101	0.909509
D:\test_move_folder\2022053_T3_Evosep_C1_E1_PRID_31_QID_17_a17- 24h_Plate1_8_7082.d	2022053_T3_Evosep_C1_E1_PRID_31_QID_17_a17- 24h_Plate1_8_7082	P01029	P01029	CO4B_MOUSE	C4b	195217	146593	136191	195217	146593	136191	136191	YVLPNFEVK	YVLPNFEVK	YVLPNFEVK2	2	9.63216e-05	9.63216e-05	1.17211e-05	0.00310559	0.0025	0.00208768	0.00259067	0	1	110213	72420.5	94275.3	64905.2	0.973169	7.00372	6.95068	7.07439	58.6161	7.03907	58.0728	Complement C4-B	4.01085e-06	0.00167785	0.983748	75877.6	6.2782	0.140053	0.976385	0.999913	0.412178	0.0956689	54903.4;32565.2;22744.2;7619.05;4668.04;3499.02;4783.03;1321.01;	54903.4;32565.2;22744.2;7619.05;4668.04;3499.02;4581.23;1263.48;	0.970656;0.975413;0.976023;0.953528;0.961552;0.943908;0.954513;0.969964;	10662	0.9	0.905	0.902371	0.90152
D:\test_move_folder\2022053_T3_Evosep_C1_E1_PRID_31_QID_17_a13- 24h_Plate1_9_7083.d	2022053_T3_Evosep_C1_E1_PRID_31_QID_17_a13- 24h_Plate1_9_7083	P01029	P01029	CO4B_MOUSE	C4b	191824	149230	136718	191824	149230	136718	136718	YVLPNFEVK	YVLPNFEVK	YVLPNFEVK2	2	2.6455e-05	2.6455e-05	1.17211e-05	0.00289017	0.00230415	0.00208768	0.00238095	0	1	107107	63951.3	84636.9	57948.1	0.971854	7.02083	6.9678	7.07386	58.6161	7.04831	58.1691	Complement C4-B	4.01085e-06	0.00167785	0.977607	73332.4	6.24751	0.421799	0.976564	0.999977	0.591976	0.131906	52796.4;30796.2;23514.2;5264.04;3541.03;3757.03;3947.03;1071.01;	52796.4;30796.2;23514.2;5264.04;3541.03;3757.03;3845.81;1071.01;	0.977344;0.959418;0.975813;0.942398;0.962317;0.920151;0.933793;0.969076;	10689	0.900455	0.905	0.902883	0.90284
D:\test_move_folder\2022053_T3_Evosep_C1_E1_PRID_31_QID_17_d19-w1_Plate2_10_7127.d	2022053_T3_Evosep_C1_E1_PRID_31_QID_17_d19-w1_Plate2_10_7127	P01029	P01029	CO4B_MOUSE	C4b	165871	137861	126848	165871	137861	126848	126848	YVLPNFEVK	YVLPNFEVK	YVLPNFEVK2	2	3.86957e-06	3.86957e-06	1.17211e-05	0.00248756	0.0022831	0.00208768	0.00235294	0	1	46812.3	44887.9	51414.7	36234.8	0.961639	7.03492	6.98188	7.08793	58.6161	7.06698	58.1569	Complement C4-B	4.01085e-06	0.00167785	0.97262	32991.2	5.54873	0.305929	0.963872	0.999996	1.20402	0.128036	22579.1;14419.1;9814.07;2333.02;2323.02;1856.01;902.008;661.005;	22579.1;14419.1;9814.07;2312.84;2307.25;1856.01;869.073;580.17;	0.958334;0.963017;0.967217;0.95944;0.92083;0.966398;0.927428;0.846276;	10689	0.905	0.905	0.904443	0.904759
D:\test_move_folder\2022053_T3_Evosep_C1_E1_PRID_31_QID_17_d36-w1_2_Plate2_11_7128.d	2022053_T3_Evosep_C1_E1_PRID_31_QID_17_d36-w1_2_Plate2_11_7128	P01029	P01029	CO4B_MOUSE	C4b	304649	234726	192664	304649	234726	192664	192664	YVLPNFEVK	YVLPNFEVK	YVLPNFEVK2	2	9.19937e-07	9.19937e-07	1.17211e-05	0.0031746	0.0025641	0.00208768	0.00266667	0	1	74883.7	53293.2	64757.5	44244.8	0.934533	7.04861	6.97794	7.10166	58.6161	7.06948	58.386	Complement C4-B	4.01085e-06	0.00167785	0.948855	51163.4	5.74098	0.373836	0.938826	0.999999	1.47738	0.0573405	38417.3;19924.1;16865.1;3646.03;3744.03;2219.01;1898.01;1127.01;	38417.3;19601.3;16865.1;1363.95;3550.91;2219.01;1734.08;977.167;	0.939533;0.924669;0.934611;0.760584;0.940478;0.983113;0.814906;0.856346;	10716	0.905	0.905	0.904697	0.904629
D:\test_move_folder\2022053_T3_Evosep_C1_E1_PRID_31_QID_17_a7-24h_Plate1_13_7087.d	2022053_T3_Evosep_C1_E1_PRID_31_QID_17_a7-24h_Plate1_13_7087	P01029	P01029	CO4B_MOUSE	C4b	98511.9	95954.6	80900	98511.9	95954.6	80900	80900	YVLPNFEVK	YVLPNFEVK	YVLPNFEVK2	2	0.000320205	0.00108029	1.17211e-05	0.00319489	0.00243902	0.00208768	0.00250627	0	1	35140.7	35029	38313.1	25792.9	0.956407	7.02177	6.95109	7.07487	58.6161	7.03755	58.3425	Complement C4-B	4.01085e-06	0.00167785	0.949272	23657.2	6.02036	0.335343	0.960486	0.999028	1.06414	0.100652	18133.2;10176.1;6974.05;2120.02;1531.01;900.006;956.008;864.006;	18012.3;10176.1;6952.3;2019.9;1485.71;900.006;930.039;426.591;	0.950954;0.967125;0.954847;0.899927;0.969601;0.949579;0.884716;0.739342;	10689	0.905	0.905	0.903337	0.90632
D:\test_move_folder\2022053_T3_Evosep_C1_E1_PRID_31_QID_17_b5- 72h_Plate1_15_7089.d	2022053_T3_Evosep_C1_E1_PRID_31_QID_17_b5- 72h_Plate1_15_7089	P01029	P01029	CO4B_MOUSE	C4b	211986	177391	171887	211986	177391	171887	171887	YVLPNFEVK	YVLPNFEVK	YVLPNFEVK2	2	2.41562e-05	2.41562e-05	1.17211e-05	0.00238663	0.0018797	0.00208768	0.00196078	0	1	125726	81149.6	106336	79989.9	0.973647	7.02032	6.96727	7.07331	58.6161	7.04558	58.1482	Complement C4-B	4.01085e-06	0.00167785	0.982517	94575.8	6.35329	0.370504	0.974414	0.999978	1.64227	0.0386419	64338.4;36609.3;24778.2;6811.05;4337.03;4570.04;4036.03;1443.01;	64338.4;36609.3;24778.2;6660.05;4286.23;4478.68;4000.58;1411.03;	0.969065;0.980315;0.975691;0.928833;0.974614;0.96462;0.99069;0.906976;	10689	0.905	0.905	0.904006	0.907403
D:\test_move_folder\2022053_T3_Evosep_C1_E1_PRID_31_QID_17_b16-72h_Plate1_16_7090.d	2022053_T3_Evosep_C1_E1_PRID_31_QID_17_b16-72h_Plate1_16_7090	P01029	P01029	CO4B_MOUSE	C4b	267289	189786	175209	267289	189786	175209	175209	YVLPNFEVK	YVLPNFEVK	YVLPNFEVK2	2	1.06065e-05	1.06065e-05	1.17211e-05	0.0027933	0.00226244	0.00208768	0.00234742	0	1	105632	66604.4	85937.8	58915.3	0.960838	7.00205	6.94903	7.05516	58.6161	7.02669	58.2007	Complement C4-B	4.01085e-06	0.00167785	0.976375	72416.6	5.72964	0.420945	0.953008	0.99999	0.89379	0.0198052	52092.4;31523.2;22089.1;5875.04;4320.03;4056.03;2651.02;1321.01;	52092.4;31523.2;22016;5773.11;4240.32;4056.03;2651.02;1318.01;	0.970175;0.951674;0.951867;0.977359;0.976694;0.973241;0.971017;0.941124;	10662	0.905	0.905	0.904245	0.905972
D:\test_move_folder\2022053_T3_Evosep_C1_E1_PRID_31_QID_17_b30-72h_Plate1_17_7091.d	2022053_T3_Evosep_C1_E1_PRID_31_QID_17_b30-72h_Plate1_17_7091	P01029	P01029	CO4B_MOUSE	C4b	300208	206495	198983	300208	206495	198983	198983	YVLPNFEVK	YVLPNFEVK	YVLPNFEVK2	2	7.03613e-06	7.03613e-06	1.17211e-05	0.00289855	0.00196464	0.00208768	0.00205339	0	1	144547	85924.5	116984	85500.4	0.957925	7.02078	6.96777	7.09147	58.6161	7.05288	58.1138	Complement C4-B	4.01085e-06	0.00167785	0.966426	105646	6.3176	0.418424	0.957517	0.999994	0.189662	0.0392219	72278.6;41479.3;30789.2;6974.05;6517.04;4255.03;4295.03;1261.01;	72278.6;41479.3;30789.2;6974.05;6432.98;4255.03;4295.03;1189.33;	0.961363;0.955133;0.953613;0.960273;0.929542;0.993887;0.917929;0.929504;	10689	0.905	0.905	0.903602	0.907499
D:\test_move_folder\2022053_T3_Evosep_C1_E1_PRID_31_QID_17_b6-72h_Plate1_18_7092.d	2022053_T3_Evosep_C1_E1_PRID_31_QID_17_b6-72h_Plate1_18_7092	P01029	P01029	CO4B_MOUSE	C4b	222997	171278	174649	222997	171278	174649	174649	YVLPNFEVK	YVLPNFEVK	YVLPNFEVK2	2	3.28962e-05	3.28962e-05	1.17211e-05	0.00284091	0.0022831	0.00208768	0.00236407	0	1	133176	91515.4	118819	86172	0.957849	7.00281	6.94978	7.05582	58.6161	7.02945	58.1139	Complement C4-B	4.01085e-06	0.00167785	0.977799	96584.6	6.31534	0.379004	0.968136	0.99997	1.31693	0.0461625	67151.6;38426.3;27598.2;7902.05;5896.04;4563.04;4512.03;1735.01;	67151.6;38426.3;27598.2;7709.87;5873.09;4563.04;4436.12;1691.17;	0.956529;0.953451;0.967186;0.95248;0.964493;0.9677;0.982281;0.910564;	10662	0.905	0.905	0.903313	0.907504
D:\test_move_folder\2022053_T3_Evosep_C1_E1_PRID_31_QID_17_c6-w1_Plate1_19_7093.d	2022053_T3_Evosep_C1_E1_PRID_31_QID_17_c6-w1_Plate1_19_7093	P01029	P01029	CO4B_MOUSE	C4b	153562	124154	128473	153562	124154	128473	128473	YVLPNFEVK	YVLPNFEVK	YVLPNFEVK2	2	2.12077e-06	2.12077e-06	1.17211e-05	0.00383142	0.00308642	0.00208768	0.00318471	0	1	72063.5	53709.9	61344	41683.3	0.955709	7.02122	6.96819	7.07423	58.6161	7.05117	58.1998	Complement C4-B	4.01085e-06	0.00167785	0.97555	48967.3	5.84579	0.525531	0.959931	0.999998	1.31514	0.134557	36910.3;21342.1;13811.1;4375.03;3625.03;1641.01;2339.02;1029.01;	36910.3;21342.2;13811.1;4264.97;3625.03;1600.69;1000.21;949.768;	0.957486;0.946531;0.96514;0.950237;0.974639;0.927499;0.680068;0.80005;	10689	0.905455	0.905	0.903921	0.908043
D:\test_move_folder\2022053_T3_Evosep_C1_E1_PRID_31_QID_17_c1- w1_Plate1_20_7094.d	2022053_T3_Evosep_C1_E1_PRID_31_QID_17_c1- w1_Plate1_20_7094	P01029	P01029	CO4B_MOUSE	C4b	116612	99949.3	106789	116612	99949.3	106789	106789	YVLPNFEVK	YVLPNFEVK	YVLPNFEVK2	2	1.46682e-06	1.46682e-06	1.17211e-05	0.00269542	0.00217865	0.00208768	0.00224719	0	1	36209.3	35949.8	38088.7	24807.3	0.966123	7.02265	6.96963	7.07569	58.6161	7.04275	58.2691	Complement C4-B	4.01085e-06	0.00167785	0.972457	23583.2	5.95056	0.345509	0.970269	0.999999	1.46395	0.011928	17918.1;10510.1;7881.05;1747.01;1552.01;968.006;1158.01;660.005;	17818.1;10510.1;7881.05;1443.7;1552.01;949.537;1158.01;625.55;	0.967309;0.96198;0.968968;0.809284;0.961434;0.923832;0.93411;0.910651;	10689	0.905455	0.905	0.90589	0.904866
D:\test_move_folder\2022053_T3_Evosep_C1_E1_PRID_31_QID_17_a12-12h_Plate1_21_7095.d	2022053_T3_Evosep_C1_E1_PRID_31_QID_17_a12-12h_Plate1_21_7095	P01029	P01029	CO4B_MOUSE	C4b	127424	104369	113599	127424	104369	113599	113599	YVLPNFEVK	YVLPNFEVK	YVLPNFEVK2	2	8.07841e-05	8.07841e-05	1.17211e-05	0.00460829	0.00346021	0.00208768	0.00353357	0	1	71119.6	56964.4	67896.7	50164.3	0.970631	7.03709	6.96637	7.09014	58.6161	7.06126	58.2602	Complement C4-B	4.01085e-06	0.00167785	0.973899	52545.4	5.52766	0.382274	0.962337	0.999928	1.08995	0.029534	35452.2;21038.1;14722.1;3527.03;3152.03;1917.02;2430.02;782.006;	35452.2;20945.3;14722.1;3433.95;3102.79;1864.93;2430.02;277.321;	0.970707;0.976016;0.962787;0.930426;0.98489;0.896614;0.92654;0.603987;	10716	0.905	0.905	0.903116	0.907507
D:\test_move_folder\2022053_T3_Evosep_C1_E1_PRID_31_QID_17_a83- 12h_Plate1_23_7097.d	2022053_T3_Evosep_C1_E1_PRID_31_QID_17_a83- 12h_Plate1_23_7097	P01029	P01029	CO4B_MOUSE	C4b	100629	82049.8	86755.2	100629	82049.8	86755.2	86755.2	YVLPNFEVK	YVLPNFEVK	YVLPNFEVK2	2	2.13806e-05	2.13806e-05	1.17211e-05	0.0030581	0.00235294	0.00208768	0.00242718	0	1	31721.2	28622.4	31716.7	23283.9	0.971617	7.07521	7.02218	7.12824	58.6161	7.10268	58.1361	Complement C4-B	4.01085e-06	0.00167785	0.961992	23287.2	6.22731	0.608851	0.977458	0.999981	1.33517	0.0888546	15656.1;9365.07;6700.04;1848.01;1490.01;1076.01;742.006;824.006;	15656.1;9365.07;6700.04;1848.01;1316.09;1076.01;335.621;749.198;	0.970392;0.968673;0.978597;0.975353;0.863985;0.993219;0.716486;0.801541;	10770	0.90875	0.905	0.904602	0.910156
D:\test_move_folder\2022053_T3_Evosep_C1_E1_PRID_31_QID_17_QC_MeyBoukenna2_Plate1_24_7098.d	2022053_T3_Evosep_C1_E1_PRID_31_QID_17_QC_MeyBoukenna2_Plate1_24_7098	P01029	P01029	CO4B_MOUSE	C4b	119832	2896050	4532780	119832	2896050	4532780	4532780	YVLPNFEVK	YVLPNFEVK	YVLPNFEVK2	2	0.00241546	0.00298109	1.17211e-05	0.0135135	0.00925926	0.00208768	0.00952381	0	1	44752.7	1081570	22376.4	13943.6	0.956316	7.03764	6.93157	7.10832	58.6161	7.02602	58.7447	Complement C4-B	4.01085e-06	0.00167785	0.956435	27887.2	4.50786	0.686731	0.962432	0.997156	1.01401	0.487288	23249.2;13083.1;9582.08;2238.02;1909.01;1168.01;1166.01;1513.01;	22590.4;12580.2;9582.08;2238.02;1000.85;1167.16;1091.85;481.358;	0.963451;0.941376;0.959109;0.93793;0.783227;0.851852;0.822516;0.132921;	10716	0.905	0.905	0.906229	0.905716
D:\test_move_folder\2022053_T3_Evosep_C1_E1_PRID_31_QID_17_a1-12h_Plate1_25_7099.d	2022053_T3_Evosep_C1_E1_PRID_31_QID_17_a1-12h_Plate1_25_7099	P01029	P01029	CO4B_MOUSE	C4b	91207.7	75309.5	64331.6	91207.7	75309.5	64331.6	64331.6	YVLPNFEVK	YVLPNFEVK	YVLPNFEVK2	2	5.01902e-05	5.01902e-05	1.17211e-05	0.00309598	0.00243309	0.00208768	0.00248756	0	1	6914.36	8854.55	7897.36	5332.82	0.884732	7.02046	6.96743	7.07347	58.6161	7.0473	58.0409	Complement C4-B	4.01085e-06	0.00167785	0.860545	4669.03	3.67219	0.29031	0.859847	0.999955	0.593045	0.139416	4112.03;1751.01;1527.01;532.003;492.004;276.002;131.001;801.006;	3874.76;1751.01;1288.58;238.567;435.089;117.762;119.6;147.012;	0.899087;0.89418;0.82873;0.752964;0.844382;0.645902;0.837664;-0.271968;	10689	0.905	0.905	0.90432	0.905704
D:\test_move_folder\2022053_T3_Evosep_C1_E1_PRID_31_QID_17_a2-12h_Plate1_26_7100.d	2022053_T3_Evosep_C1_E1_PRID_31_QID_17_a2-12h_Plate1_26_7100	P01029	P01029	CO4B_MOUSE	C4b	88145	81871.9	96324.8	88145	81871.9	96324.8	96324.8	YVLPNFEVK	YVLPNFEVK	YVLPNFEVK2	2	2.9936e-05	2.9936e-05	1.17211e-05	0.00286533	0.00219298	0.00208768	0.00225734	0	1	30819.3	31384.7	33398.7	22030.6	0.924292	7.02056	6.96751	7.07355	58.6161	7.05009	58.157	Complement C4-B	4.01085e-06	0.00167785	0.959971	20329.1	5.50516	0.283859	0.905847	0.999973	1.47848	0.0429659	16473.1;8830.07;5907.04;1344.01;1988.01;944.008;1111.01;527.003;	16473.1;8634.48;5711.68;609.964;1949.24;921.892;1066.53;435.885;	0.938252;0.915848;0.896792;0.721523;0.984868;0.902449;0.900219;0.807731;	10689	0.905	0.905	0.904272	0.906184
D:\test_move_folder\2022053_T3_Evosep_C1_E1_PRID_31_QID_17_a87-12h_Plate1_28_7101.d	2022053_T3_Evosep_C1_E1_PRID_31_QID_17_a87-12h_Plate1_28_7101	P01029	P01029	CO4B_MOUSE	C4b	166640	131431	121327	166640	131431	121327	121327	YVLPNFEVK	YVLPNFEVK	YVLPNFEVK2	2	1.60502e-05	1.60502e-05	1.17211e-05	0.0030581	0.00229885	0.00208768	0.00238095	0	1	75031.6	49811	60890.1	43667.7	0.969675	7.00495	6.95194	7.07564	58.6161	7.04974	57.932	Complement C4-B	4.01085e-06	0.00167785	0.971252	53809.3	5.93683	0.270817	0.967246	0.999986	0.968952	0.0298002	37598.3;21701.2;15732.1;3943.03;2831.02;3210.02;3452.02;740.004;	37598.3;21701.2;15732.1;3744.32;2831.02;3185.68;3452.02;0;	0.969104;0.97432;0.96463;0.892984;0.942685;0.937959;0.94423;0.449688;	10662	0.905	0.905	0.904268	0.907369
D:\test_move_folder\2022053_T3_Evosep_C1_E1_PRID_31_QID_17_a1-24h_Plate1_29_7102.d	2022053_T3_Evosep_C1_E1_PRID_31_QID_17_a1-24h_Plate1_29_7102	P01029	P01029	CO4B_MOUSE	C4b	152145	131891	121771	152145	131891	121771	121771	YVLPNFEVK	YVLPNFEVK	YVLPNFEVK2	2	5.63421e-05	5.63421e-05	1.17211e-05	0.00268097	0.0021645	0.00208768	0.00223214	0	1	85058.5	61314.3	77931.1	57963.2	0.97455	7.03806	6.98506	7.09109	58.6161	7.06315	58.1991	Complement C4-B	4.01085e-06	0.00167785	0.970499	63264.4	6.24989	0.409208	0.97472	0.999949	1.32923	0.0145219	42094.3;25115.1;17849.1;4771.04;2732.02;3565.02;3069.02;1331.01;	42094.3;25115.1;17849.1;4771.04;2732.02;3528.7;3069.02;1201.22;	0.975917;0.967562;0.981159;0.967395;0.949185;0.908478;0.945661;0.838762;	10716	0.905	0.905	0.903618	0.90684
D:\test_move_folder\2022053_T3_Evosep_C1_E1_PRID_31_QID_17_a38-24h_Plate1_30_7103.d	2022053_T3_Evosep_C1_E1_PRID_31_QID_17_a38-24h_Plate1_30_7103	P01029	P01029	CO4B_MOUSE	C4b	153697	130917	114294	153697	130917	114294	114294	YVLPNFEVK	YVLPNFEVK	YVLPNFEVK2	2	0.000446429	0.000124921	1.17211e-05	0.0026455	0.00214133	0.00208768	0.00221239	0	1	74009.5	50912.1	64761.4	48258.1	0.967268	7.04055	6.98753	7.09358	58.6161	7.06603	58.1948	Complement C4-B	4.01085e-06	0.00167785	0.970322	55149.4	5.59539	0.454283	0.970648	0.999887	1.38547	0.0220607	37236.2;21400.2;15406.1;4214.03;3560.02;1136.01;2872.02;839.005;	37203.2;21400.2;15406.1;4077.78;3498;549.239;2853.02;821.477;	0.961464;0.974305;0.971508;0.894213;0.93345;0.672117;0.918248;0.880284;	10716	0.905	0.905	0.903177	0.907301
D:\test_move_folder\2022053_T3_Evosep_C1_E1_PRID_31_QID_17_a87-24h_Plate1_31_7104.d	2022053_T3_Evosep_C1_E1_PRID_31_QID_17_a87-24h_Plate1_31_7104	P01029	P01029	CO4B_MOUSE	C4b	174155	136297	130636	174155	136297	130636	130636	YVLPNFEVK	YVLPNFEVK	YVLPNFEVK2	2	0.000334448	0.000347072	1.17211e-05	0.00291545	0.00229358	0.00208768	0.00236967	0	1	69316.4	51696.5	63951.1	46625.6	0.970325	7.05155	6.99852	7.10463	58.6161	7.07299	58.3088	Complement C4-B	4.01085e-06	0.00167785	0.971181	50537.4	6.29614	0.245711	0.963186	0.999683	1.28974	0.0954031	35062.2;20337.1;13917.1;4578.02;3768.02;2302.01;1954.01;388.002;	35062.2;20337.1;13917.1;4578.02;3560.04;2290.02;783.453;172.571;	0.976717;0.968306;0.957173;0.961235;0.913801;0.965989;0.626981;0.41523;	10716	0.905455	0.905	0.903767	0.906658
D:\test_move_folder\2022053_T3_Evosep_C1_E1_PRID_31_QID_17_a4-24h_Plate1_33_7106.d	2022053_T3_Evosep_C1_E1_PRID_31_QID_17_a4-24h_Plate1_33_7106	P01029	P01029	CO4B_MOUSE	C4b	224607	173180	169535	224607	173180	169535	169535	YVLPNFEVK	YVLPNFEVK	YVLPNFEVK2	2	1.97323e-06	1.97323e-06	1.17211e-05	0.00257069	0.00208333	0.00208768	0.00214133	0	1	91736.6	65321.7	83157	62495.5	0.971086	7.05201	6.99898	7.10502	58.6161	7.07029	58.2358	Complement C4-B	4.01085e-06	0.00167785	0.974397	68943.4	6.43064	0.530621	0.970558	0.999998	0.0380291	0.0734229	44982.3;27960.2;18794.2;4066.03;3923.03;2893.02;1518.01;1226.01;	44982.3;27960.2;18794.1;4066.03;3923.03;2893.02;564.563;1150.61;	0.9741;0.965267;0.972528;0.961435;0.992715;0.946152;0.641597;0.907451;	10716	0.905	0.905	0.904019	0.906689
D:\test_move_folder\2022053_T3_Evosep_C1_E1_PRID_31_QID_17_a20-24h_Plate1_34_7107.d	2022053_T3_Evosep_C1_E1_PRID_31_QID_17_a20-24h_Plate1_34_7107	P01029	P01029	CO4B_MOUSE	C4b	157958	125882	119300	157958	125882	119300	119300	YVLPNFEVK	YVLPNFEVK	YVLPNFEVK2	2	6.72944e-06	6.72944e-06	1.17211e-05	0.00263852	0.00212314	0.00208768	0.00218818	0	1	88729	64231.8	81993.5	60992.2	0.970161	7.0359	6.98287	7.08898	58.6161	7.06745	58.0961	Complement C4-B	4.01085e-06	0.00167785	0.965151	66002.5	5.71634	0.54525	0.971245	0.999994	1.55742	0.0126284	44934.3;25838.2;17989.1;4755.04;3425.02;3154.02;3776.03;1192.01;	44934.3;25838.2;17956.5;4755.04;3378.52;3154.02;3570.07;1079.26;	0.974048;0.963899;0.969445;0.910432;0.951112;0.944882;0.888946;0.897747;	10689	0.904583	0.905	0.903405	0.907945
D:\test_move_folder\2022053_T3_Evosep_C1_E1_PRID_31_QID_17_b20-72h_Plate1_35_7108.d	2022053_T3_Evosep_C1_E1_PRID_31_QID_17_b20-72h_Plate1_35_7108	P01029	P01029	CO4B_MOUSE	C4b	287423	222051	185486	287423	222051	185486	185486	YVLPNFEVK	YVLPNFEVK	YVLPNFEVK2	2	4.38186e-06	4.38186e-06	1.17211e-05	0.00299401	0.00239234	0.00208768	0.00248139	0	1	112372	74042.9	97334	70183.5	0.960531	7.05292	6.99991	7.10599	58.6161	7.07678	58.1814	Complement C4-B	4.01085e-06	0.00167785	0.983852	81026.6	6.39311	0.529445	0.972346	0.999996	1.28642	0.0132451	56514.3;32206.3;23651.2;6678.04;4197.03;4076.04;3186.02;1395.01;	56514.3;32206.3;23651.2;6653.22;4127.89;4076.04;3135.7;1342.57;	0.957987;0.955359;0.973654;0.990015;0.962012;0.957255;0.950215;0.960501;	10716	0.904583	0.905	0.903582	0.907943
D:\test_move_folder\2022053_T3_Evosep_C1_E1_PRID_31_QID_17_QC_MeyBoukenna3_Plate1_36_7109.d	2022053_T3_Evosep_C1_E1_PRID_31_QID_17_QC_MeyBoukenna3_Plate1_36_7109	P01029	P01029	CO4B_MOUSE	C4b	111491	3105220	2959700	111491	3105220	2959700	2959700	YVLPNFEVK	YVLPNFEVK	YVLPNFEVK2	2	0.00204918	0.00942181	1.17211e-05	0.0131579	0.00952381	0.00208768	0.00980392	0	1	29516.8	822096	14758.4	9652.07	0.890504	7.03503	6.94666	7.12339	58.6161	7.04354	58.4338	Complement C4-B	4.01085e-06	0.00167785	0.923736	19304.1	4.29207	0.157298	0.722393	0.991092	0.170102	0.464717	16863.1;8686.06;5305.04;1504.01;1168.01;942.007;631.005;1520.01;	15525.7;8686.06;5305.04;1504.01;837.594;942.007;424.703;78.9207;	0.83296;0.956472;0.950903;0.836764;0.797134;0.894006;0.799642;-0.500012;	10689	0.90625	0.905	0.906558	0.906853
D:\test_move_folder\2022053_T3_Evosep_C1_E1_PRID_31_QID_17_D19-w5_Plate1_37_7110.d	2022053_T3_Evosep_C1_E1_PRID_31_QID_17_D19-w5_Plate1_37_7110	P01029	P01029	CO4B_MOUSE	C4b	130677	118886	114274	130677	118886	114274	114274	YVLPNFEVK	YVLPNFEVK	YVLPNFEVK2	2	3.40156e-06	3.40156e-06	1.17211e-05	0.00340136	0.00263852	0.00208768	0.0027027	0	1	46877.3	48376.6	53454.5	35840	0.970067	7.03375	6.98072	7.08678	58.6161	7.07549	58.0167	Complement C4-B	4.01085e-06	0.00167785	0.967573	31430.2	6.0693	0.281402	0.958494	0.999997	1.51391	0.0166393	23807.1;12390.1;10680.1;2402.02;2723.02;1272.01;1628.01;700.006;	23807.1;12390.1;10680.1;2300.01;2695.05;1238.73;1620.48;700.006;	0.96675;0.978397;0.967795;0.939953;0.971514;0.865681;0.897266;0.933594;	10689	0.905	0.905	0.903492	0.90609
D:\test_move_folder\2022053_T3_Evosep_C1_E1_PRID_31_QID_17_D35-w5_Plate1_38_7111.d	2022053_T3_Evosep_C1_E1_PRID_31_QID_17_D35-w5_Plate1_38_7111	P01029	P01029	CO4B_MOUSE	C4b	97947.9	96405.9	109622	97947.9	96405.9	109622	109622	YVLPNFEVK	YVLPNFEVK	YVLPNFEVK2	2	1.45587e-06	1.45587e-06	1.17211e-05	0.00502513	0.00367647	0.00208768	0.00373134	0	1	13927.1	14871.6	12919.3	9460.15	0.951318	7.03418	6.98116	7.06951	58.6161	7.04932	58.2683	Complement C4-B	4.01085e-06	0.00167785	0.979052	10198.1	4.50868	0.278874	0.921415	0.999999	1.30105	0.405874	6629.05;4121.03;3177.02;729.005;590.005;608.005;363.003;298.002;	6629.05;4121.03;3177.02;684.647;507.466;533.2;151.878;226.563;	0.951354;0.982869;0.910318;0.866659;0.810171;0.838107;0.697783;0.785356;	10689	0.905455	0.905	0.905552	0.905333
D:\test_move_folder\2022053_T3_Evosep_C1_E1_PRID_31_QID_17_D38-w5_Plate1_39_7112.d	2022053_T3_Evosep_C1_E1_PRID_31_QID_17_D38-w5_Plate1_39_7112	P01029	P01029	CO4B_MOUSE	C4b	101299	86238.1	84657.1	101299	86238.1	84657.1	84657.1	YVLPNFEVK	YVLPNFEVK	YVLPNFEVK2	2	2.29076e-05	2.29076e-05	1.17211e-05	0.00331126	0.0025641	0.00208768	0.0026455	0	1	52907.4	37112	42979.3	30149	0.970239	7.05072	6.9977	7.10371	58.6161	7.07711	58.164	Complement C4-B	4.01085e-06	0.00167785	0.971361	37113.3	5.49982	0.26052	0.963426	0.999979	1.35333	0.107774	26127.2;15261.1;11519.1;2961.02;1716.01;1859.01;1424.01;442.003;	26127.2;15261.1;11519.1;2905.57;1597.2;1834.96;1424.01;211.537;	0.968495;0.979671;0.961697;0.893621;0.832566;0.947029;0.914318;0.724727;	10716	0.905	0.905	0.901381	0.908841
D:\test_move_folder\2022053_T3_Evosep_C1_E1_PRID_31_QID_17_A7-12_Plate1_41_7113.d	2022053_T3_Evosep_C1_E1_PRID_31_QID_17_A7-12_Plate1_41_7113	P01029	P01029	CO4B_MOUSE	C4b	95839.9	78932.9	75473.7	95839.9	78932.9	75473.7	75473.7	YVLPNFEVK	YVLPNFEVK	YVLPNFEVK2	2	9.1302e-05	9.1302e-05	1.17211e-05	0.00296736	0.00232019	0.00208768	0.00238663	0	1	33747.3	27806.6	31055.2	22235.7	0.970076	7.03321	6.98019	7.08622	58.6161	7.06576	58.0213	Complement C4-B	4.01085e-06	0.00167785	0.964981	24163.2	5.97948	0.287775	0.974159	0.999918	1.25655	0.0529878	17263.1;9517.07;6967.04;2337.02;1853.02;1077.01;620.006;521.004;	17263.1;9517.07;6967.04;2291.23;1779.56;1068.1;245.942;434.335;	0.965642;0.967714;0.984288;0.921166;0.865901;0.967191;0.664464;0.877495;	10689	0.904583	0.905	0.903801	0.904738
D:\test_move_folder\2022053_T3_Evosep_C1_E1_PRID_31_QID_17_A26-72_Plate1_46_7115.d	2022053_T3_Evosep_C1_E1_PRID_31_QID_17_A26-72_Plate1_46_7115	P01029	P01029	CO4B_MOUSE	C4b	213422	184758	164733	213422	184758	164733	164733	YVLPNFEVK	YVLPNFEVK	YVLPNFEVK2	2	2.79486e-06	2.79486e-06	1.17211e-05	0.00276243	0.00225734	0.00208768	0.00232558	0	1	89810.6	68281.5	85122.1	66858.9	0.972572	7.05209	6.99907	7.10513	58.6161	7.08732	58.0955	Complement C4-B	4.01085e-06	0.00167785	0.977638	70541.6	6.0371	0.151323	0.98007	0.999997	1.3112	0.0250929	44759.3;25825.2;19226.2;5716.04;3324.02;3084.02;3941.03;1445.01;	44759.3;25825.2;19226.2;5716.04;3324.02;3050.48;3941.03;1445.01;	0.965879;0.980338;0.977723;0.952688;0.95544;0.911295;0.993864;0.952674;	10716	0.905	0.905	0.903716	0.906871
D:\test_move_folder\2022053_T3_Evosep_C1_E1_PRID_31_QID_17_A25-12_Plate1_47_7116.d	2022053_T3_Evosep_C1_E1_PRID_31_QID_17_A25-12_Plate1_47_7116	P01029	P01029	CO4B_MOUSE	C4b	120876	97848.9	96827.9	120876	97848.9	96827.9	96827.9	YVLPNFEVK	YVLPNFEVK	YVLPNFEVK2	2	1.45172e-05	1.45172e-05	1.17211e-05	0.0037594	0.00285714	0.00208768	0.00293255	0	1	50751.3	41182.6	48961.2	34663	0.972534	7.03559	6.98258	7.08863	58.6161	7.06121	58.2282	Complement C4-B	4.01085e-06	0.00167785	0.966238	35930.3	6.1636	0.154823	0.961172	0.999987	0.796635	0.118232	25892.2;14610.1;10249.1;3493.02;2127.02;1792.01;1599.01;691.005;	25892.2;14610.1;10249.1;3493.02;2082.95;1792.01;1599.01;637.217;	0.969953;0.982117;0.965397;0.928716;0.947268;0.906539;0.885226;0.866825;	10689	0.905	0.905	0.903595	0.905866
D:\test_move_folder\2022053_T3_Evosep_C1_E1_PRID_31_QID_17_QC_MeyBoukenna4_Plate1_48_7117.d	2022053_T3_Evosep_C1_E1_PRID_31_QID_17_QC_MeyBoukenna4_Plate1_48_7117	P01029	P01029	CO4B_MOUSE	C4b	116431	2952540	4485900	116431	2952540	4485900	4485900	YVLPNFEVK	YVLPNFEVK	YVLPNFEVK2	2	0.00232558	0.00233322	1.17211e-05	0.0138889	0.00961538	0.00208768	0.01	0	1	34521	875410	17260.5	11030.6	0.950168	7.0333	6.92727	7.12166	58.6161	7.03716	58.6164	Complement C4-B	4.01085e-06	0.00167785	0.95298	22061.2	3.7924	0.512715	0.799081	0.99776	1.10626	0.384129	18297.1;9493.06;6764.05;2247.01;1551.01;1133.01;1244.01;1887.02;	18297.1;9459.82;6764.05;1227.38;1513.66;634.1;0;476.467;	0.957211;0.965008;0.910363;0.674913;0.857701;0.69894;0.472259;-0.172982;	10689	0.907083	0.905	0.90686	0.907131
D:\test_move_folder\2022053_T3_Evosep_C1_E1_PRID_31_QID_17_b9-6h_Plate2_1_7119.d	2022053_T3_Evosep_C1_E1_PRID_31_QID_17_b9-6h_Plate2_1_7119	P01029	P01029	CO4B_MOUSE	C4b	90691.1	77585.4	73646.3	90691.1	77585.4	73646.3	73646.3	YVLPNFEVK	YVLPNFEVK	YVLPNFEVK2	2	7.19544e-06	7.19544e-06	1.17211e-05	0.0030303	0.002331	0.00208768	0.00240385	0	1	20255.1	19066.4	20353.9	15607.8	0.976193	6.92906	6.85839	6.98218	58.6161	6.95789	58.1643	Complement C4-B	4.01085e-06	0.00167785	0.982477	15532.1	3.98473	0.369751	0.684181	0.999994	0.373387	0.141989	13701.1;6554.04;2913.02;1021.01;1242.01;956.007;552.004;487.003;	13701.1;6554.04;0;522.445;1148.42;900.125;361.48;487.003;	0.989644;0.948073;0.585681;0.714068;0.883795;0.924344;0.651386;0.833216;	10527	0.905	0.905	0.904857	0.905431
D:\test_move_folder\2022053_T3_Evosep_C1_E1_PRID_31_QID_17_b12-6h_Plate2_2_7120.d	2022053_T3_Evosep_C1_E1_PRID_31_QID_17_b12-6h_Plate2_2_7120	P01029	P01029	CO4B_MOUSE	C4b	89826.6	68481.3	62207.3	89826.6	68481.3	62207.3	62207.3	YVLPNFEVK	YVLPNFEVK	YVLPNFEVK2	2	1.57094e-05	1.57094e-05	1.17211e-05	0.0027248	0.00209205	0.00208768	0.00214592	0	1	17108.8	16817.7	17565.1	13210.3	0.925289	6.99671	6.94372	7.04973	58.6161	7.02805	58.1213	Complement C4-B	4.01085e-06	0.00167785	0.946719	12867.1	5.11092	0.234334	0.908734	0.999986	1.5515	0.0762994	8311.07;4889.04;4016.03;1192.01;928.008;443.003;645.004;535.004;	8307.94;4889.04;3911.87;1117.87;926.988;251.087;603.201;242.024;	0.929707;0.948999;0.886271;0.876338;0.925785;0.780242;0.923621;0.722613;	10635	0.905455	0.905	0.905416	0.905669
D:\test_move_folder\2022053_T3_Evosep_C1_E1_PRID_31_QID_17_a15-12h_Plate2_3_7121.d	2022053_T3_Evosep_C1_E1_PRID_31_QID_17_a15-12h_Plate2_3_7121	P01029	P01029	CO4B_MOUSE	C4b	133646	119967	104492	133646	119967	104492	104492	YVLPNFEVK	YVLPNFEVK	YVLPNFEVK2	2	4.11852e-05	4.11852e-05	1.17211e-05	0.00390625	0.00293255	0.00208768	0.003003	0	1	48018.2	44922.8	51177.1	36152.8	0.950708	7.03347	6.98047	7.06885	58.6161	7.05427	58.3119	Complement C4-B	4.01085e-06	0.00167785	0.968412	33921.3	5.95178	0.256215	0.949269	0.999963	0.111278	0.103511	24463.2;14552.1;9665.08;3160.02;2497.02;2005.01;1080.01;460.004;	23836.5;14516.6;9665.08;2786.28;2353.81;2005.01;1080.01;188.017;	0.943193;0.964445;0.948609;0.86213;0.922138;0.950357;0.96492;0.634409;	10689	0.905455	0.905	0.905687	0.90482
D:\test_move_folder\2022053_T3_Evosep_C1_E1_PRID_31_QID_17_ a16-12h_Plate2_4_7122.d	2022053_T3_Evosep_C1_E1_PRID_31_QID_17_ a16-12h_Plate2_4_7122	P01029	P01029	CO4B_MOUSE	C4b	141978	123502	120318	141978	123502	120318	120318	YVLPNFEVK	YVLPNFEVK	YVLPNFEVK2	2	5.12558e-05	5.12558e-05	1.17211e-05	0.00332226	0.0025641	0.00208768	0.0026178	0	1	50028.6	46904.9	52368.2	39272.8	0.965638	7.03259	6.97956	7.1033	58.6161	7.06946	58.0033	Complement C4-B	4.01085e-06	0.00167785	0.958756	37518.3	6.07515	0.515877	0.973388	0.999954	1.54702	0.0835297	25072.2;14095.1;10939.1;2903.02;2348.01;1339.01;1551.01;580.003;	24994.4;14095.1;10939.1;2855.41;2299.28;1334.34;1551.01;552.594;	0.956815;0.972129;0.977436;0.930368;0.947913;0.956122;0.942155;0.894424;	10689	0.905	0.905	0.904454	0.905125
D:\test_move_folder\2022053_T3_Evosep_C1_E1_PRID_31_QID_17_a14-24h_Plate2_6_7124.d	2022053_T3_Evosep_C1_E1_PRID_31_QID_17_a14-24h_Plate2_6_7124	P01029	P01029	CO4B_MOUSE	C4b	226406	161937	158797	226406	161937	158797	158797	YVLPNFEVK	YVLPNFEVK	YVLPNFEVK2	2	0.000121383	0.000121383	1.17211e-05	0.003125	0.00238663	0.00208768	0.00246914	0	1	99491.7	65225.6	84475	61533.2	0.955401	7.05569	7.00268	7.10873	58.6161	7.08187	58.2144	Complement C4-B	4.01085e-06	0.00167785	0.973292	72471.6	6.22211	0.285652	0.967342	0.999891	0.625305	0.0826008	51354.3;27900.2;20237.2;4981.04;4015.03;3652.02;4175.04;1476.01;	51354.3;27900.2;20237.2;4981.04;4015.03;3652.02;4175.04;1476.01;	0.960588;0.931891;0.974648;0.974479;0.941047;0.95783;0.959035;0.899997;	10743	0.904583	0.905	0.90434	0.905162
D:\test_move_folder\2022053_T3_Evosep_C1_E1_PRID_31_QID_17_a16-24h_Plate2_7_7125.d	2022053_T3_Evosep_C1_E1_PRID_31_QID_17_a16-24h_Plate2_7_7125	P01029	P01029	CO4B_MOUSE	C4b	187373	140916	130748	187373	140916	130748	130748	YVLPNFEVK	YVLPNFEVK	YVLPNFEVK2	2	1.06293e-05	1.06293e-05	1.17211e-05	0.00307692	0.002457	0.00208768	0.00254453	0	1	98129.7	62916.9	84981.3	59517.8	0.96899	7.01584	6.96279	7.06887	58.6161	7.04692	58.2078	Complement C4-B	4.01085e-06	0.00167785	0.974698	68726.4	6.26244	0.154273	0.975067	0.99999	1.12382	0.011089	48385.3;28325.2;21419.1;5096.04;4581.03;3967.03;3982.03;1822.01;	48385.3;28325.2;21419.2;5068.78;4539.42;3967.03;3982.03;1722.16;	0.960885;0.975287;0.978971;0.9124;0.969412;0.946639;0.956375;0.873475;	10662	0.905	0.905	0.903545	0.906569
D:\test_move_folder\2022053_T3_Evosep_C1_E1_PRID_31_QID_17_a1524h_Plate2_9_7126.d	2022053_T3_Evosep_C1_E1_PRID_31_QID_17_a1524h_Plate2_9_7126	P01029	P01029	CO4B_MOUSE	C4b	176925	138347	139852	176925	138347	139852	139852	YVLPNFEVK	YVLPNFEVK	YVLPNFEVK2	2	1.83329e-05	1.83329e-05	1.17211e-05	0.00319489	0.00258398	0.00208768	0.00266667	0	1	95525.7	73438.1	94779.4	71494.6	0.970382	7.05004	6.99703	7.10313	58.6161	7.08942	58.0137	Complement C4-B	4.01085e-06	0.00167785	0.971044	72057.6	6.34857	0.39878	0.972573	0.999983	0.432167	0.0779492	47728.4;27435.2;20362.1;4374.03;4341.03;3018.02;3999.02;1493.01;	47728.4;27435.2;20362.1;4286.9;4341.03;2989.49;3973.73;1422.38;	0.971869;0.961176;0.979302;0.99082;0.948301;0.956545;0.937966;0.899648;	10716	0.905	0.905	0.903553	0.907497
D:\test_move_folder\2022053_T3_Evosep_C1_E1_PRID_31_QID_17_QC_MeyBoukenna5_Plate2_12_7129.d	2022053_T3_Evosep_C1_E1_PRID_31_QID_17_QC_MeyBoukenna5_Plate2_12_7129	P01029	P01029	CO4B_MOUSE	C4b	89880.6	3261730	4561230	89880.6	3261730	4561230	4561230	YVLPNFEVK	YVLPNFEVK	YVLPNFEVK2	2	0.00308642	0.0310665	1.17211e-05	0.0151515	0.010989	0.00208768	0.011236	0	1	11838.2	429602	5919.08	5364.03	0.775857	7.06674	6.99606	7.13743	58.6161	7.04986	58.7226	Complement C4-B	4.01085e-06	0.00167785	0.973366	10728.1	3.41285	0.473328	0.472043	0.970817	0.357279	0.479883	6630.04;5727.04;2568.02;989.007;836.005;648.005;474.004;719.005;	6630.04;3983.83;1224.27;499.459;158.816;297.65;141.219;173.923;	0.986176;0.499665;0.535615;0.45427;0.150955;0.595965;0.533003;-0.238739;	10743	0.90125	0.905	0.906827	0.901146
D:\test_move_folder\2022053_T3_Evosep_C1_E1_PRID_31_QID_17_a8-24h_Plate2_13_7130.d	2022053_T3_Evosep_C1_E1_PRID_31_QID_17_a8-24h_Plate2_13_7130	P01029	P01029	CO4B_MOUSE	C4b	156599	157262	122150	156599	157262	122150	122150	YVLPNFEVK	YVLPNFEVK	YVLPNFEVK2	2	1.57264e-05	1.57264e-05	1.17211e-05	0.00274725	0.00219298	0.00208768	0.00225734	0	1	58631.4	49122.6	58032.7	43821.2	0.965087	7.03365	6.98062	7.08667	58.6161	7.06575	58.1143	Complement C4-B	4.01085e-06	0.00167785	0.980747	44273.3	6.30034	0.234834	0.960471	0.999986	1.74449	0.0511238	29161.2;16496.1;12974.1;3519.02;2363.02;2491.02;2221.02;1024.01;	29161.2;16496.1;12974.1;3476.43;2294.48;2485.66;2056.35;979.646;	0.96988;0.961078;0.959412;0.960153;0.954138;0.953677;0.906052;0.959112;	10689	0.909545	0.905	0.904356	0.910661
D:\test_move_folder\2022053_T3_Evosep_C1_E1_PRID_31_QID_17_a40-24h_Plate2_14_7131.d	2022053_T3_Evosep_C1_E1_PRID_31_QID_17_a40-24h_Plate2_14_7131	P01029	P01029	CO4B_MOUSE	C4b	104651	86419	99992.1	104651	86419	99992.1	99992.1	YVLPNFEVK	YVLPNFEVK	YVLPNFEVK2	2	0.000356633	0.000639612	1.17211e-05	0.00292398	0.00218341	0.00208768	0.00224719	0	1	43938.2	40831.3	45735.1	33666	0.940556	7.04782	6.99478	7.10083	58.6161	7.08091	58.1061	Complement C4-B	4.01085e-06	0.00167785	0.940346	32343.3	5.23894	0.524048	0.932672	0.999427	0.797335	0.0674093	22789.1;12543.1;8761.07;2980.02;2216.02;810.005;1783.01;86.0005;	22789.1;12388;8761.07;2980.02;2216.02;245.519;1668.94;0;	0.953;0.919997;0.937257;0.946433;0.955695;0.618552;0.872111;-0.612288;	10716	0.91	0.905	0.904196	0.912615
D:\test_move_folder\2022053_T3_Evosep_C1_E1_PRID_31_QID_17_b7- 72h_Plate2_15_7132.d	2022053_T3_Evosep_C1_E1_PRID_31_QID_17_b7- 72h_Plate2_15_7132	P01029	P01029	CO4B_MOUSE	C4b	315153	225997	211637	315153	225997	211637	211637	YVLPNFEVK	YVLPNFEVK	YVLPNFEVK2	2	1.00935e-05	1.00935e-05	1.17211e-05	0.0025	0.00193798	0.00208768	0.0020284	0	1	152887	94463.3	130730	97196.3	0.966334	7.04884	6.97817	7.10188	58.6161	7.07375	58.2237	Complement C4-B	4.01085e-06	0.00167785	0.968277	113670	6.31853	0.35788	0.955084	0.999991	1.54786	0.0369593	78426.6;42242.3;32218.2;6385.05;6723.05;4958.04;5447.04;2188.02;	78426.6;42242.3;32218.2;6385.05;6723.05;4958.04;5447.04;2188.02;	0.964742;0.977169;0.956004;0.974054;0.972136;0.951858;0.918642;0.922221;	10716	0.905	0.905	0.904253	0.906656
D:\test_move_folder\2022053_T3_Evosep_C1_E1_PRID_31_QID_17_b37-72h_Plate2_16_7133.d	2022053_T3_Evosep_C1_E1_PRID_31_QID_17_b37-72h_Plate2_16_7133	P01029	P01029	CO4B_MOUSE	C4b	209477	163104	181555	209477	163104	181555	181555	YVLPNFEVK	YVLPNFEVK	YVLPNFEVK2	2	2.534e-05	2.534e-05	1.17211e-05	0.0030303	0.00244499	0.00208768	0.00250627	0	1	77529.6	59786	74092.9	56570.4	0.949517	7.04903	6.97834	7.08439	58.6161	7.06753	58.2407	Complement C4-B	4.01085e-06	0.00167785	0.962469	59194.4	5.98613	0.406787	0.95539	0.999977	0.435354	0.116588	37921.3;22460.2;17148.1;3396.02;3386.02;2462.02;2944.02;653.004;	37921.3;22460.2;17148.1;3204.36;3317.65;2462.02;2944.02;551.049;	0.945165;0.954093;0.953148;0.927529;0.922723;0.956991;0.936428;0.807971;	10716	0.905	0.905	0.905171	0.905596
D:\test_move_folder\2022053_T3_Evosep_C1_E1_PRID_31_QID_17_b13- 72h_Plate2_18_7135.d	2022053_T3_Evosep_C1_E1_PRID_31_QID_17_b13- 72h_Plate2_18_7135	P01029	P01029	CO4B_MOUSE	C4b	181386	166988	153212	181386	166988	153212	153212	YVLPNFEVK	YVLPNFEVK	YVLPNFEVK2	2	2.76006e-06	2.76006e-06	1.17211e-05	0.00294985	0.00242718	0.00208768	0.0025	0	1	33714.5	32393.8	33205.4	21755.6	0.971278	7.05285	6.99981	7.0882	58.6161	7.07164	58.3479	Complement C4-B	4.01085e-06	0.00167785	0.977583	22089.2	5.89614	0.275162	0.941654	0.999997	0.388665	0.093525	18067.1;9098.05;6582.05;1393.01;1353.01;1277.01;865.005;570.004;	18034.4;9098.05;6582.05;1245.38;1326.78;1236.58;865.005;216.531;	0.96791;0.98286;0.964494;0.830758;0.901483;0.915232;0.9389;0.513684;	10716	0.905455	0.905	0.904922	0.905079
D:\test_move_folder\2022053_T3_Evosep_C1_E1_PRID_31_QID_17_c7-w1_Plate2_19_7136.d	2022053_T3_Evosep_C1_E1_PRID_31_QID_17_c7-w1_Plate2_19_7136	P01029	P01029	CO4B_MOUSE	C4b	143491	119322	122137	143491	119322	122137	122137	YVLPNFEVK	YVLPNFEVK	YVLPNFEVK2	2	6.59847e-07	6.59847e-07	1.17211e-05	0.0035461	0.002849	0.00208768	0.00294985	0	1	45344.3	37975.2	43157.1	27897.4	0.961991	7.0342	6.98116	7.08721	58.6161	7.05691	58.2049	Complement C4-B	4.01085e-06	0.00167785	0.964678	29311.2	5.8278	0.291429	0.969342	0.999999	1.30738	0.0649467	21503.2;13643.1;10198.1;2399.02;1990.02;1551.01;1399.01;582.005;	21503.2;13643.1;10198.1;2355.91;1965.42;1547.56;1399.01;263.885;	0.968315;0.947541;0.967987;0.897922;0.910694;0.883975;0.912794;0.78804;	10689	0.905455	0.905	0.904606	0.906979
D:\test_move_folder\2022053_T3_Evosep_C1_E1_PRID_31_QID_17_b24-6h_Plate2_20_7137.d	2022053_T3_Evosep_C1_E1_PRID_31_QID_17_b24-6h_Plate2_20_7137	P01029	P01029	CO4B_MOUSE	C4b	139502	109209	102386	139502	109209	102386	102386	YVLPNFEVK	YVLPNFEVK	YVLPNFEVK2	2	1.19199e-05	1.19199e-05	1.17211e-05	0.00265957	0.00212766	0.00208768	0.0021978	0	1	62221.4	46078.1	55561.6	39469.4	0.965951	7.05177	6.99875	7.10488	58.6161	7.08744	58.1295	Complement C4-B	4.01085e-06	0.00167785	0.970034	44200.3	5.86892	0.520206	0.964516	0.999989	0.235325	0.111073	31447.2;17378.2;13396.1;3622.03;2409.02;1756.01;812.006;773.005;	31447.2;17378.2;13396.1;3534.75;2294.49;1756.01;85.4256;468.25;	0.961154;0.959617;0.985429;0.947343;0.868841;0.94724;0.537887;0.741784;	10716	0.905	0.905	0.902651	0.906848
D:\test_move_folder\2022053_T3_Evosep_C1_E1_PRID_31_QID_17_a11-12h_Plate2_21_7138.d	2022053_T3_Evosep_C1_E1_PRID_31_QID_17_a11-12h_Plate2_21_7138	P01029	P01029	CO4B_MOUSE	C4b	155388	131912	128511	155388	131912	128511	128511	YVLPNFEVK	YVLPNFEVK	YVLPNFEVK2	2	6.80259e-05	6.80259e-05	1.17211e-05	0.00364964	0.00276243	0.00208768	0.00282486	0	1	46991	40420	46065	37908.3	0.940507	7.03326	6.98023	7.10396	58.6161	7.07081	57.9953	Complement C4-B	4.01085e-06	0.00167785	0.962238	38670.3	5.05887	0.316262	0.762985	0.999939	1.63186	0.129297	26728.2;15601.1;8642.06;3869.03;2918.02;1510.01;1340.01;1195.01;	26728.2;15601.1;4661.67;3869.03;2918.02;1506.83;663.65;1150.53;	0.963547;0.95928;0.745581;0.941205;0.951688;0.948088;0.719126;0.902388;	10689	0.909091	0.905	0.904751	0.910077
D:\test_move_folder\2022053_T3_Evosep_C1_E1_PRID_31_QID_17_QC_MeyBoukenna8_Plate2_48_7163.d	2022053_T3_Evosep_C1_E1_PRID_31_QID_17_QC_MeyBoukenna8_Plate2_48_7163	P01029	P01029	CO4B_MOUSE	C4b	134257	1542450	1117160	134257	1542450	1117160	1117160	YVLPNFEVK	YVLPNFEVK	YVLPNFEVK2	2	0.000668706	0.000668706	1.17211e-05	0.00943396	0.00689655	0.00208768	0.0070922	0	1	102641	1179220	51320.6	37650.8	0.953881	7.05239	6.99937	7.12308	58.6161	7.05354	58.5208	Complement C4-B	4.01085e-06	0.00167785	0.93993	75301.5	6.23126	0.490956	0.977423	0.999365	0.604559	0.498636	55159.3;29650.2;21968.1;4871.03;4208.03;3944.02;3976.02;1807.02;	52539.1;28753.7;21348.4;4853.12;4208.03;3343.57;3882.02;1103.96;	0.954088;0.944702;0.965735;0.941632;0.970359;0.832574;0.909371;0.787967;	10677	0.909583	0.905	0.912206	0.903095
D:\test_move_folder\2022054_T3_Evosep_C1_E1_PRID_31_QID_17_a82-12h_Plate3_9_7172.d	2022054_T3_Evosep_C1_E1_PRID_31_QID_17_a82-12h_Plate3_9_7172	P01029	P01029	CO4B_MOUSE	C4b	108547	92883.7	88156.2	108547	92883.7	88156.2	88156.2	YVLPNFEVK	YVLPNFEVK	YVLPNFEVK2	2	2.02271e-05	2.02271e-05	1.17211e-05	0.00307692	0.00245098	0.00208768	0.00249377	0	1	53223.4	41729.3	47870.1	36058	0.964049	7.03237	6.96168	7.08537	58.6161	7.05871	58.2559	Complement C4-B	4.01085e-06	0.00167785	0.963098	40090.4	6.11683	0.285109	0.966206	0.999982	1.43355	0.0251441	26882.2;16119.1;10222.1;3101.02;2508.02;1653.01;2333.02;595.005;	26882.2;16119.1;10222.1;3016.36;2464.02;1653.01;2333.02;104.582;	0.961852;0.967127;0.964972;0.942357;0.968223;0.936493;0.946176;0.284223;	10689	0.91	0.905	0.906895	0.907923
D:\test_move_folder\2022053_T3_Evosep_C1_E1_PRID_31_QID_17_a6-24h_Plate1_14_7088.d	2022053_T3_Evosep_C1_E1_PRID_31_QID_17_a6-24h_Plate1_14_7088	P01029	P01029	CO4B_MOUSE	C4b	155092	117886	110944	155092	117886	110944	110944	YVLPNFEVK	YVLPNFEVK	YVLPNFEVK2	2	3.42362e-06	3.42362e-06	1.17211e-05	0.00337838	0.0026178	0.00208768	0.00269542	0	1	92662.6	59980.3	75993.2	57961.4	0.976599	7.01917	6.94846	7.07218	58.6161	7.04755	58.162	Complement C4-B	4.01085e-06	0.00167785	0.969233	70675.4	6.40471	0.547193	0.979216	0.999997	1.27479	0.0505195	44946.3;27508.2;20208.2;5244.03;3807.02;3467.03;3168.02;756.004;	44946.3;27508.2;20208.2;5237.37;3688.99;3467.03;3168.02;286.548;	0.976348;0.970567;0.98537;0.957323;0.969735;0.936455;0.958953;0.612364;	10689	0.905	0.905	0.903141	0.908053
D:\test_move_folder\2022053_T3_Evosep_C1_E1_PRID_31_QID_17_a9-12h_Plate1_22_7096.d	2022053_T3_Evosep_C1_E1_PRID_31_QID_17_a9-12h_Plate1_22_7096	P01029	P01029	CO4B_MOUSE	C4b	144382	125544	120750	144382	125544	120750	120750	YVLPNFEVK	YVLPNFEVK	YVLPNFEVK2	2	1.93704e-06	1.93704e-06	1.17211e-05	0.00243902	0.00180505	0.00208768	0.00186567	0	1	74047.9	64664	78391.6	56983.8	0.966471	7.0215	6.96846	7.07451	58.6161	7.0512	58.1991	Complement C4-B	4.01085e-06	0.00167785	0.973771	53826.3	6.29549	0.263348	0.969684	0.999998	1.67202	0.0350643	36875.3;20257.2;16918.1;4844.04;3248.02;2454.02;2779.02;1642.01;	36875.3;20257.2;16915.4;4844.04;3238.06;2454.02;2779.02;1642.01;	0.961446;0.969474;0.973829;0.954539;0.964962;0.932464;0.941953;0.974842;	10689	0.905	0.905	0.902921	0.907768
D:\test_move_folder\2022053_T3_Evosep_C1_E1_PRID_31_QID_17_a2-24h_Plate1_32_7105.d	2022053_T3_Evosep_C1_E1_PRID_31_QID_17_a2-24h_Plate1_32_7105	P01029	P01029	CO4B_MOUSE	C4b	156957	120602	121534	156957	120602	121534	121534	YVLPNFEVK	YVLPNFEVK	YVLPNFEVK2	2	2.82197e-06	2.82197e-06	1.17211e-05	0.00306748	0.00230415	0.00208768	0.00238663	0	1	103397	65041.9	85421.1	64388.6	0.972881	7.05005	6.97933	7.10309	58.6161	7.07277	58.2137	Complement C4-B	4.01085e-06	0.00167785	0.979606	77938.4	5.92927	0.408677	0.976192	0.999997	0.0850084	0.0644058	50285.4;30386.2;22844.2;4090.03;4296.03;4409.03;3894.02;801.006;	50285.4;30362.6;22749.1;4085.17;4248.73;4409.03;3894.02;732.701;	0.974669;0.969606;0.9733;0.99274;0.958733;0.96807;0.91881;0.901797;	10716	0.900455	0.905	0.901856	0.903485
D:\test_move_folder\2022053_T3_Evosep_C1_E1_PRID_31_QID_17_A39-12_Plate1_44_7114.d	2022053_T3_Evosep_C1_E1_PRID_31_QID_17_A39-12_Plate1_44_7114	P01029	P01029	CO4B_MOUSE	C4b	130709	113131	100881	130709	113131	100881	100881	YVLPNFEVK	YVLPNFEVK	YVLPNFEVK2	2	0.000221622	0.000221622	1.17211e-05	0.00316456	0.00253165	0.00208768	0.00260417	0	1	62525.7	46240.6	54799.5	40090	0.965171	7.01767	6.96465	7.07071	58.6161	7.05258	58.0219	Complement C4-B	4.01085e-06	0.00167785	0.970925	45742.3	5.89549	0.23355	0.893631	0.999801	0.386332	0.129861	33428.2;16717.1;12567.1;4659.04;2972.02;1780.01;2298.02;1004.01;	33428.2;16661.1;12436.4;4659.04;2846.08;1780.01;2281.02;1004.01;	0.982546;0.976891;0.902766;0.942609;0.922853;0.944505;0.931256;0.906004;	10662	0.900455	0.905	0.903054	0.902798
D:\test_move_folder\2022053_T3_Evosep_C1_E1_PRID_31_QID_17_a11-24h_Plate2_23_7140.d	2022053_T3_Evosep_C1_E1_PRID_31_QID_17_a11-24h_Plate2_23_7140	P01029	P01029	CO4B_MOUSE	C4b	176886	132875	136785	176886	132875	136785	136785	YVLPNFEVK	YVLPNFEVK	YVLPNFEVK2	2	9.25576e-06	9.25576e-06	1.17211e-05	0.00294118	0.00235294	0.00208768	0.00242131	0	1	89947.7	64310.6	80487.6	56716.3	0.97141	7.06879	7.0158	7.12181	58.6161	7.0952	58.2116	Complement C4-B	4.01085e-06	0.00167785	0.974786	63382.4	5.41468	0.412777	0.972422	0.999992	1.10244	0.0489562	44751.3;25792.2;19404.2;5141.04;3159.02;2098.01;2264.02;1379.01;	44751.3;25792.2;19404.2;5141.04;3061.88;1917.47;2195.31;1286.92;	0.973221;0.961109;0.980927;0.977149;0.9412;0.812541;0.821228;0.835232;	10743	0.905	0.905	0.904648	0.906168
D:\test_move_folder\2022053_T3_Evosep_C1_E1_PRID_31_QID_17_QC_MeyBoukenna6_Plate2_24_7141.d	2022053_T3_Evosep_C1_E1_PRID_31_QID_17_QC_MeyBoukenna6_Plate2_24_7141	P01029	P01029	CO4B_MOUSE	C4b	104229	3070100	4278780	104229	3070100	4278780	4278780	YVLPNFEVK	YVLPNFEVK	YVLPNFEVK2	2	0.00253807	0.0313658	1.17211e-05	0.0133333	0.00917431	0.00208768	0.00943396	0	1	13919.5	410005	6959.76	7036.55	0.582627	7.05112	6.98043	7.15717	58.6161	7.06356	58.5763	Complement C4-B	4.01085e-06	0.00167785	0.807221	14073.1	2.7203	0.524757	0.82208	0.970808	1.01479	0.485216	13196.1;7724.05;3836.03;1535.01;283.002;858.006;420.003;1275.01;	7269.69;2813.81;3836.03;45.0229;66.3186;169.018;54.2994;308.857;	0.566495;0.376276;0.764562;0.160207;0.206852;0.608916;0.277336;-0.2758;	10716	0.904545	0.905	0.90751	0.903851
D:\test_move_folder\2022053_T3_Evosep_C1_E1_PRID_31_QID_17_a20-12h_Plate2_25_7142.d	2022053_T3_Evosep_C1_E1_PRID_31_QID_17_a20-12h_Plate2_25_7142	P01029	P01029	CO4B_MOUSE	C4b	95876.8	84906.6	86054.7	95876.8	84906.6	86054.7	86054.7	YVLPNFEVK	YVLPNFEVK	YVLPNFEVK2	2	3.67396e-06	3.67396e-06	1.17211e-05	0.00238663	0.00184502	0.00208768	0.00191571	0	1	40322.3	32570.1	37897.2	26586.9	0.974939	7.07025	6.99955	7.12327	58.6161	7.0965	58.2163	Complement C4-B	4.01085e-06	0.00167785	0.965248	28288.2	5.62862	0.372007	0.970019	0.999997	1.34943	0.0601826	20235.1;11677.1;8470.05;1724.01;1555.01;1384.01;1434.01;771.005;	20205.1;11647.1;8470.05;840.503;1462.64;1339.24;1414.9;679.635;	0.978612;0.973601;0.968019;0.714992;0.96901;0.936932;0.931638;0.823804;	10743	0.905	0.905	0.902139	0.908975
D:\test_move_folder\2022053_T3_Evosep_C1_E1_PRID_31_QID_17_a88-12h_Plate2_26_7143.d	2022053_T3_Evosep_C1_E1_PRID_31_QID_17_a88-12h_Plate2_26_7143	P01029	P01029	CO4B_MOUSE	C4b	139990	115870	116646	139990	115870	116646	116646	YVLPNFEVK	YVLPNFEVK	YVLPNFEVK2	2	7.14557e-05	7.14557e-05	1.17211e-05	0.0025	0.00183824	0.00208768	0.00191939	0	1	80342.6	53681.6	66075.7	38637.8	0.9665	7.07543	7.02242	7.12845	58.6161	7.1016	58.1199	Complement C4-B	4.01085e-06	0.00167785	0.973763	46980.3	6.34788	0.51233	0.964178	0.999936	0.653158	0.123849	41267.3;22569.2;16506.1;4063.03;3927.03;3181.02;3656.03;1235.01;	41267.3;22569.2;16506.1;4063.03;3914.85;3155.09;3273.05;667.509;	0.96236;0.979861;0.958583;0.982027;0.985049;0.893255;0.850132;0.734296;	10743	0.905	0.905	0.902567	0.908368
D:\test_move_folder\2022053_T3_Evosep_C1_E1_PRID_31_QID_17_a3-24h_Plate2_28_7145.d	2022053_T3_Evosep_C1_E1_PRID_31_QID_17_a3-24h_Plate2_28_7145	P01029	P01029	CO4B_MOUSE	C4b	224620	166894	165919	224620	166894	165919	165919	YVLPNFEVK	YVLPNFEVK	YVLPNFEVK2	2	4.41096e-06	4.41096e-06	1.17211e-05	0.0027248	0.00220751	0.00208768	0.00227273	0	1	75996.6	58846.9	74807.8	54422.5	0.976533	7.04997	6.97927	7.10298	58.6161	7.06464	58.3381	Complement C4-B	4.01085e-06	0.00167785	0.975653	55287.4	6.23244	0.31169	0.977991	0.999996	1.78124	0.324297	37434.2;22124.2;16487.1;4421.03;3953.02;2987.02;2483.02;1083.01;	37434.2;22123.2;16439.2;4338.84;3891.98;2987.02;2228.72;1063.12;	0.9731;0.978179;0.982137;0.942614;0.936004;0.942357;0.846386;0.921795;	10716	0.905	0.905	0.902392	0.908743
D:\test_move_folder\2022053_T3_Evosep_C1_E1_PRID_31_QID_17_a37-24h_Plate2_29_7146.d	2022053_T3_Evosep_C1_E1_PRID_31_QID_17_a37-24h_Plate2_29_7146	P01029	P01029	CO4B_MOUSE	C4b	174768	129508	128765	174768	129508	128765	128765	YVLPNFEVK	YVLPNFEVK	YVLPNFEVK2	2	2.12108e-06	2.12108e-06	1.17211e-05	0.00273973	0.00221729	0.00208768	0.0022831	0	1	65207.7	46003.5	59939	44425.2	0.975071	7.03188	6.9788	7.10253	58.6161	7.0696	58.1029	Complement C4-B	4.01085e-06	0.00167785	0.970152	48330.3	6.12991	0.146992	0.967845	0.999998	0.694931	0.0849506	33532.2;18645.1;13066.1;4059.03;2326.02;2127.02;1814.01;1300.01;	33532.2;18609.4;13066.1;4059.03;2326.02;2115.29;1814.01;1185.43;	0.975843;0.979573;0.966675;0.972041;0.930578;0.920869;0.938153;0.927152;	10689	0.904545	0.905	0.902907	0.907465
D:\test_move_folder\2022053_T3_Evosep_C1_E1_PRID_31_QID_17_a88-24h_Plate2_30_7147.d	2022053_T3_Evosep_C1_E1_PRID_31_QID_17_a88-24h_Plate2_30_7147	P01029	P01029	CO4B_MOUSE	C4b	160754	137564	118568	160754	137564	118568	118568	YVLPNFEVK	YVLPNFEVK	YVLPNFEVK2	2	0.000278021	0.000278021	1.17211e-05	0.00318471	0.0025974	0.00208768	0.00265252	0	1	49244.3	38103.8	47653.9	47136.3	0.81186	7.06703	6.99633	7.1024	58.6161	7.07641	58.4381	Complement C4-B	4.01085e-06	0.00167785	0.865705	48709.3	4.11762	0.482486	0.82072	0.999749	1.35946	0.0353231	33061.3;18068.1;12159.1;3841.03;1168.01;2384.02;2500.02;921.007;	29825;16543.8;2875.46;3496.92;1168.01;1204.07;1147.83;439.194;	0.808178;0.825615;0.770919;0.817105;0.705791;0.784523;0.782353;0.796532;	10743	0.905	0.905	0.90216	0.908785
D:\test_move_folder\2022053_T3_Evosep_C1_E1_PRID_31_QID_17_a21-24h_Plate2_31_7148.d	2022053_T3_Evosep_C1_E1_PRID_31_QID_17_a21-24h_Plate2_31_7148	P01029	P01029	CO4B_MOUSE	C4b	196648	162326	141282	196648	162326	141282	141282	YVLPNFEVK	YVLPNFEVK	YVLPNFEVK2	2	0.000345304	0.00133076	1.17211e-05	0.00331126	0.00242718	0.00208768	0.00251256	0	1	56987.4	50451.6	59143.4	38700.1	0.964788	7.03019	6.97718	7.0832	58.6161	7.05913	58.0972	Complement C4-B	4.01085e-06	0.00167785	0.981164	37289.3	5.87226	0.434072	0.967713	0.99881	2.28897	0.0232046	26850.2;16467.1;13670.1;3305.02;2010.02;1628.01;2396.02;866.005;	26850.2;16467.1;13670.1;3305.02;1855.19;1529.77;2080.88;361.956;	0.966413;0.951072;0.978119;0.951449;0.805918;0.860597;0.863603;0.437927;	10689	0.904583	0.905	0.903687	0.904489
D:\test_move_folder\2022053_T3_Evosep_C1_E1_PRID_31_QID_17_a19-24h_Plate2_32_7149.d	2022053_T3_Evosep_C1_E1_PRID_31_QID_17_a19-24h_Plate2_32_7149	P01029	P01029	CO4B_MOUSE	C4b	208528	173347	167889	208528	173347	167889	167889	YVLPNFEVK	YVLPNFEVK	YVLPNFEVK2	2	8.80661e-06	8.80661e-06	1.17211e-05	0.00298507	0.00250627	0.00208768	0.00257732	0	1	97006.7	66807.8	84348.7	61392.6	0.971065	7.03159	6.97856	7.08462	58.6161	7.06341	58.1148	Complement C4-B	4.01085e-06	0.00167785	0.976621	70605.6	6.20457	0.533819	0.969495	0.999992	1.32307	0.0240572	50034.3;27733.2;19239.1;5691.04;3768.02;3033.02;3348.02;934.008;	50034.3;27733.2;19239.1;5691.04;3738.51;3033.02;3348.02;934.008;	0.968874;0.976556;0.968849;0.969411;0.881993;0.961324;0.960392;0.910204;	10689	0.905	0.905	0.902307	0.908351
D:\test_move_folder\2022053_T3_Evosep_C1_E1_PRID_31_QID_17_a22-24h_Plate2_33_7150.d	2022053_T3_Evosep_C1_E1_PRID_31_QID_17_a22-24h_Plate2_33_7150	P01029	P01029	CO4B_MOUSE	C4b	99205.1	78032.4	85933.9	99205.1	78032.4	85933.9	85933.9	YVLPNFEVK	YVLPNFEVK	YVLPNFEVK2	2	1.79462e-06	1.79462e-06	1.17211e-05	0.00273224	0.00220264	0.00208768	0.00227273	0	1	45611.8	36505	43389	30304.6	0.972726	7.06574	7.01272	7.11877	58.6161	7.0893	58.2157	Complement C4-B	4.01085e-06	0.00167785	0.963643	31857.2	5.54902	0.419954	0.939593	0.999998	1.43091	0.0595276	23404.2;13056.1;9235.07;2186.02;2217.01;1192.01;1753.01;315.002;	23404.2;13056.1;9151.56;1331.22;2063.28;639.654;857.094;55.8791;	0.980569;0.982353;0.938931;0.736523;0.889649;0.745789;0.739336;0.347417;	10743	0.900833	0.905	0.901654	0.903263
D:\test_move_folder\2022053_T3_Evosep_C1_E1_PRID_31_QID_17_a21b-24h_Plate2_34_7151.d	2022053_T3_Evosep_C1_E1_PRID_31_QID_17_a21b-24h_Plate2_34_7151	P01029	P01029	CO4B_MOUSE	C4b	66237.5	69218.3	74775.2	66237.5	69218.3	74775.2	74775.2	YVLPNFEVK	YVLPNFEVK	YVLPNFEVK2	2	0.000187394	0.000187394	1.17211e-05	0.003861	0.00285714	0.00208768	0.00294985	0	1	20801.1	23581	21706.9	14972.9	0.964233	7.07369	7.02067	7.12671	58.6161	7.09611	58.1418	Complement C4-B	4.01085e-06	0.00167785	0.984651	14348.1	4.70873	0.243067	0.96722	0.999831	0.25732	0.185366	10120.1;5898.04;4783.04;708.006;810.005;763.005;646.005;2256.01;	10120.1;5898.04;4783.04;335.566;418.535;252.392;532.846;1088.68;	0.986552;0.926706;0.963283;0.735748;0.764477;0.394769;0.825945;0.397178;	10743	0.9	0.905	0.900827	0.903607
D:\test_move_folder\2022053_T3_Evosep_C1_E1_PRID_31_QID_17_b19-72h_Plate2_35_7152.d	2022053_T3_Evosep_C1_E1_PRID_31_QID_17_b19-72h_Plate2_35_7152	P01029	P01029	CO4B_MOUSE	C4b	204238	148754	172015	204238	148754	172015	172015	YVLPNFEVK	YVLPNFEVK	YVLPNFEVK2	2	5.88783e-06	5.88783e-06	1.17211e-05	0.00257732	0.00215054	0.00208768	0.00221239	0	1	86912.6	68731.8	84439.5	59788.3	0.969782	7.03641	6.98336	7.08942	58.6161	7.06942	58.068	Complement C4-B	4.01085e-06	0.00167785	0.966336	61539.4	6.16394	0.309235	0.968026	0.999995	0.239704	0.209253	44030.3;25440.2;17442.1;4381.03;4550.04;2845.02;3347.03;992.007;	44030.3;25440.2;17442.1;4375.07;4531.48;2816.97;3347.03;389.32;	0.969745;0.969947;0.969637;0.925913;0.931858;0.936425;0.973782;0.648086;	10689	0.9	0.905	0.900354	0.904358
D:\test_move_folder\2022053_T3_Evosep_C1_E1_PRID_31_QID_17_D31-w5_Plate2_37_7154.d	2022053_T3_Evosep_C1_E1_PRID_31_QID_17_D31-w5_Plate2_37_7154	P01029	P01029	CO4B_MOUSE	C4b	140343	111993	110126	140343	111993	110126	110126	YVLPNFEVK	YVLPNFEVK	YVLPNFEVK2	2	5.129e-06	5.129e-06	1.17211e-05	0.003125	0.0025	0.00208768	0.00259067	0	1	56141.4	46330.2	54069.5	37776.8	0.970966	7.0361	6.98307	7.08911	58.6161	7.07057	58.108	Complement C4-B	4.01085e-06	0.00167785	0.971799	39224.3	5.98173	0.280825	0.970158	0.999995	0.962504	0.16425	27923.2;16251.1;11967.1;2620.02;2630.02;2220.01;2406.02;763.004;	27923.2;16251.1;11967.1;2515.22;2627.34;2195.59;2375.57;394.957;	0.964732;0.978016;0.975939;0.928998;0.947434;0.93334;0.890299;0.739015;	10689	0.9	0.905	0.899088	0.905877
D:\test_move_folder\2022053_T3_Evosep_C1_E1_PRID_31_QID_17_D37-w5_Plate2_38_7155.d	2022053_T3_Evosep_C1_E1_PRID_31_QID_17_D37-w5_Plate2_38_7155	P01029	P01029	CO4B_MOUSE	C4b	131224	100570	109020	131224	100570	109020	109020	YVLPNFEVK	YVLPNFEVK	YVLPNFEVK2	2	0.000100393	0.000100393	1.17211e-05	0.00308642	0.00234742	0.00208768	0.00243309	0	1	58303	40526.2	50151.2	35307.3	0.971074	7.04973	6.99673	7.10277	58.6161	7.06484	58.3498	Complement C4-B	4.01085e-06	0.00167785	0.975446	41046.3	6.22798	0.258212	0.948774	0.99991	2.14851	0.0191866	29515.2;16498.1;12437.1;3381.02;2523.02;1925.01;2244.02;1150.01;	29487.4;16378.5;12437.1;3372.56;2496.37;1924.67;2018.35;1080.16;	0.97431;0.974789;0.958507;0.929088;0.977349;0.960283;0.870475;0.970774;	10716	0.9	0.905	0.899465	0.905974
D:\test_move_folder\2022053_T3_Evosep_C1_E1_PRID_31_QID_17_D32-w5_Plate2_39_7156.d	2022053_T3_Evosep_C1_E1_PRID_31_QID_17_D32-w5_Plate2_39_7156	P01029	P01029	CO4B_MOUSE	C4b	219465	163324	157564	219465	163324	157564	157564	YVLPNFEVK	YVLPNFEVK	YVLPNFEVK2	2	2.90464e-05	2.90464e-05	1.17211e-05	0.0030303	0.0021645	0.00208768	0.00224215	0	1	68027.5	50220.1	59818.3	41752.4	0.961782	7.03921	6.98618	7.09223	58.6161	7.06338	58.2059	Complement C4-B	4.01085e-06	0.00167785	0.965016	47482.3	6.17666	0.15257	0.9715	0.999974	0.996491	0.0149395	34073.3;19973.2;13981.1;4041.03;2777.02;2772.02;1603.01;870.007;	34073.3;19973.2;13981.1;4041.03;2777.02;2772.02;1541.89;792.798;	0.95583;0.962684;0.974997;0.922014;0.945322;0.976919;0.852834;0.902135;	10689	0.905417	0.905	0.904507	0.905535
D:\test_move_folder\2022053_T3_Evosep_C1_E1_PRID_31_QID_17_A22-24_Plate2_40_7157.d	2022053_T3_Evosep_C1_E1_PRID_31_QID_17_A22-24_Plate2_40_7157	P01029	P01029	CO4B_MOUSE	C4b	89301.8	84075.9	114627	89301.8	84075.9	114627	114627	YVLPNFEVK	YVLPNFEVK	YVLPNFEVK2	2	6.47641e-05	6.47641e-05	1.17211e-05	0.00226757	0.00175747	0.00208768	0.00182815	0	1	31402.5	29800	32618.5	23883.6	0.907378	7.06738	6.99668	7.10272	58.6161	7.08579	58.3107	Complement C4-B	4.01085e-06	0.00167785	0.945181	22993.1	5.53102	0.442702	0.894557	0.999942	1.72001	0.0554193	16540.1;8637.06;6775.05;2005.02;1369.01;962.006;192.001;540.004;	16540.1;8628.42;6233.91;1871.16;1299.7;935.739;65.4356;234.326;	0.907853;0.926898;0.879099;0.890378;0.96292;0.918749;0.671177;0.580865;	10743	0.905	0.905	0.90438	0.904617
D:\test_move_folder\2022053_T3_Evosep_C1_E1_PRID_31_QID_17_A24-12_Plate2_43_7158.d	2022053_T3_Evosep_C1_E1_PRID_31_QID_17_A24-12_Plate2_43_7158	P01029	P01029	CO4B_MOUSE	C4b	219298	188049	186252	219298	188049	186252	186252	YVLPNFEVK	YVLPNFEVK	YVLPNFEVK2	2	2.14526e-06	2.14526e-06	1.17211e-05	0.00217865	0.00171527	0.00208768	0.00178891	0	1	78624.6	62181.6	73840.3	50714.5	0.976526	7.10335	7.05034	7.15639	58.6161	7.12494	58.3609	Complement C4-B	4.01085e-06	0.00167785	0.977104	54000.4	6.30836	0.253206	0.980139	0.999998	1.31776	0.0146088	39044.3;21817.2;17763.1;3981.02;3547.02;3300.03;1358.01;1207.01;	39044.3;21817.2;17763.1;3981.02;3502.35;3300.03;0;1152.7;	0.975685;0.97367;0.981879;0.95483;0.946298;0.975612;0.541484;0.933057;	10797	0.905	0.905	0.903452	0.905895
D:\test_move_folder\2022053_T3_Evosep_C1_E1_PRID_31_QID_17_A40-12_Plate2_44_7159.d	2022053_T3_Evosep_C1_E1_PRID_31_QID_17_A40-12_Plate2_44_7159	P01029	P01029	CO4B_MOUSE	C4b	114744	94447.8	97038	114744	94447.8	97038	97038	YVLPNFEVK	YVLPNFEVK	YVLPNFEVK2	2	8.89753e-05	8.89753e-05	1.17211e-05	0.00381679	0.00278552	0.00208768	0.00286533	0	1	47827.3	36622	43972.6	32667.6	0.958437	7.0517	6.99864	7.10473	58.6161	7.08183	58.155	Complement C4-B	4.01085e-06	0.00167785	0.968826	35531.3	5.76439	0.194152	0.940897	0.99992	0.466978	0.0727844	23788.2;13856.1;10183.1;2670.02;2312.01;1388.01;1032.01;624.006;	23788.2;13856.1;10183.1;2670.02;2261.68;1329.53;907.574;212.255;	0.958186;0.976921;0.933874;0.931197;0.972134;0.926183;0.861106;0.49908;	10716	0.904583	0.905	0.904195	0.905317
D:\test_move_folder\2022053_T3_Evosep_C1_E1_PRID_31_QID_17_D3-w5_1_Plate2_45_7160.d	2022053_T3_Evosep_C1_E1_PRID_31_QID_17_D3-w5_1_Plate2_45_7160	P01029	P01029	CO4B_MOUSE	C4b	138322	120611	114460	138322	120611	114460	114460	YVLPNFEVK	YVLPNFEVK	YVLPNFEVK2	2	5.08957e-05	5.08957e-05	1.17211e-05	0.00306748	0.00242131	0.00208768	0.00250627	0	1	45683.3	39605.6	45412.2	16067.2	0.973779	7.06868	7.01566	7.1217	58.6161	7.08645	58.2972	Complement C4-B	4.01085e-06	0.00167785	0.655817	16163.1	5.72819	0.240683	0.967316	0.999954	0.612197	0.180037	22937.2;12964.1;9782.07;1774.01;2605.02;1229.01;1643.01;1102.01;	22937.2;12964.1;9782.07;1631.45;2605.02;1181.31;1643.01;1102.01;	0.976513;0.970259;0.972033;0.922606;0.960365;0.872187;0.984663;0.974933;	10743	0.91	0.905	0.904061	0.910535
D:\test_move_folder\2022053_T3_Evosep_C1_E1_PRID_31_QID_17_A5-12_Plate2_46_7161.d	2022053_T3_Evosep_C1_E1_PRID_31_QID_17_A5-12_Plate2_46_7161	P01029	P01029	CO4B_MOUSE	C4b	93275.9	87751	93884.9	93275.9	87751	93884.9	93884.9	YVLPNFEVK	YVLPNFEVK	YVLPNFEVK2	2	6.5801e-05	6.5801e-05	1.17211e-05	0.0031746	0.00261097	0.00208768	0.00265957	0	1	37192.3	37445.2	42326.6	30457.8	0.942646	7.05047	6.97979	7.08583	58.6161	7.06165	58.3999	Complement C4-B	4.01085e-06	0.00167785	0.938423	26763.2	5.80247	0.243067	0.94409	0.999941	1.09973	0.0166754	19240.1;10009.1;8019.05;2047.01;2035.02;1362.01;1043.01;29.0002;	19174.7;9998.58;8019.05;2047.01;2035.02;1260.39;536.767;0;	0.939472;0.940736;0.952614;0.96197;0.891308;0.890615;0.773965;-0.00411347;	10716	0.91	0.905	0.907005	0.909314
D:\test_move_folder\2022053_T3_Evosep_C1_E1_PRID_31_QID_17_b5- 6h_Plate3_1_7164.d	2022053_T3_Evosep_C1_E1_PRID_31_QID_17_b5- 6h_Plate3_1_7164	P01029	P01029	CO4B_MOUSE	C4b	94700.5	76830.3	79520.7	94700.5	76830.3	79520.7	79520.7	YVLPNFEVK	YVLPNFEVK	YVLPNFEVK2	2	4.38126e-05	4.38126e-05	1.17211e-05	0.00287356	0.00232558	0.00208768	0.00239808	0	1	25631.4	26119.2	28259.6	19940.7	0.943986	7.05566	7.00263	7.09098	58.6161	7.07527	58.3149	Complement C4-B	4.01085e-06	0.00167785	0.966288	18086.1	5.37421	0.454169	0.953804	0.99996	1.08284	0.116353	13392.1;7452.04;4989.05;1697.01;866.005;761.005;633.004;159.001;	13225.7;7452.04;4953.6;1697.01;425.961;761.005;581.386;0;	0.935078;0.952051;0.955638;0.942255;0.783147;0.953546;0.870991;-0.830959;	10716	0.915	0.905	0.909313	0.910452
D:\test_move_folder\2022053_T3_Evosep_C1_E1_PRID_31_QID_17_b8-6h_Plate3_2_7165.d	2022053_T3_Evosep_C1_E1_PRID_31_QID_17_b8-6h_Plate3_2_7165	P01029	P01029	CO4B_MOUSE	C4b	76568.8	45353.5	65573.1	76568.8	45353.5	65573.1	65573.1	YVLPNFEVK	YVLPNFEVK	YVLPNFEVK2	2	4.08579e-05	4.08579e-05	1.17211e-05	0.0026178	0.00204918	0.00208768	0.00210084	0	1	32142.3	23933.8	27056.3	20136.9	0.945573	7.07542	7.0224	7.12844	58.6161	7.09851	58.2074	Complement C4-B	4.01085e-06	0.00167785	0.951201	23922.1	4.92584	0.223989	0.92234	0.999963	1.28839	0.0318948	16399.1;8959.07;6875.05;1671.01;769.007;1349.01;1254.01;735.005;	16308.1;8959.07;6875.05;1671.01;31.3975;798.462;1245.45;679.915;	0.948697;0.964759;0.913162;0.873168;0.430058;0.798584;0.87752;0.845986;	10770	0.91	0.905	0.908984	0.90651
D:\test_move_folder\2022053_T3_Evosep_C1_E1_PRID_31_QID_17_b16-6h_Plate3_3_7166.d	2022053_T3_Evosep_C1_E1_PRID_31_QID_17_b16-6h_Plate3_3_7166	P01029	P01029	CO4B_MOUSE	C4b	65158.6	61373.6	70320.5	65158.6	61373.6	70320.5	70320.5	YVLPNFEVK	YVLPNFEVK	YVLPNFEVK2	2	8.63894e-06	8.63894e-06	1.17211e-05	0.00359712	0.00259067	0.00208768	0.0026455	0	1	28483.2	28015.2	30540.7	19895.5	0.959944	7.06887	7.01585	7.12188	58.6161	7.09667	58.1808	Complement C4-B	4.01085e-06	0.00167785	0.950944	18555.2	5.46858	0.152267	0.973142	0.999992	1.87513	0.067066	13758.1;8521.06;6275.04;1348.01;1480.01;934.008;996.008;622.003;	13758.1;8521.06;6204.04;503.488;1395.06;934.008;956.087;374.001;	0.949032;0.972655;0.966685;0.67156;0.933165;0.907906;0.888298;0.69491;	10743	0.91	0.905	0.907924	0.908298
D:\test_move_folder\2022053_T3_Evosep_C1_E1_PRID_31_QID_17_b37-6h_Plate3_4_7167.d	2022053_T3_Evosep_C1_E1_PRID_31_QID_17_b37-6h_Plate3_4_7167	P01029	P01029	CO4B_MOUSE	C4b	163347	116490	122770	163347	116490	122770	122770	YVLPNFEVK	YVLPNFEVK	YVLPNFEVK2	2	1.05788e-06	1.05788e-06	1.17211e-05	0.00266667	0.00183824	0.00208768	0.00222717	0	1	65673.2	51286.6	62330.7	44775.2	0.948845	7.08535	7.03232	7.1207	58.6161	7.09513	58.4118	Complement C4-B	4.01085e-06	0.00167785	0.952376	47176.3	5.98062	0.296603	0.963899	0.999999	1.19689	0.0247866	32682.2;20531.2;14144.1;3772.03;3303.03;2105.02;2301.02;737.006;	31958.2;20019.9;13695.1;3229.1;3127.3;2105.02;1939.86;737.006;	0.947747;0.947883;0.952812;0.822876;0.950358;0.95533;0.890485;0.966616;	10770	0.905455	0.905	0.905277	0.904485
D:\test_move_folder\2022053_T3_Evosep_C1_E1_PRID_31_QID_17_b7- 6h_Plate3_5_7168.d	2022053_T3_Evosep_C1_E1_PRID_31_QID_17_b7- 6h_Plate3_5_7168	P01029	P01029	CO4B_MOUSE	C4b	184846	126203	135702	184846	126203	135702	135702	YVLPNFEVK	YVLPNFEVK	YVLPNFEVK2	2	8.12791e-06	8.12791e-06	1.17211e-05	0.002849	0.00222717	0.00208768	0.00229885	0	1	58036.4	41318.4	52031.9	46504.8	0.974436	7.0879	7.0171	7.14093	58.6161	7.11021	58.2858	Complement C4-B	4.01085e-06	0.00167785	0.977829	51871.4	5.53461	0.134422	0.272234	0.999993	0.0515345	0.222672	36281.2;21755.2;3457.02;4327.03;2651.02;2646.02;2256.02;1171.01;	36281.2;21755.2;0;4327.03;2620.95;2646.02;2189.97;1142.94;	0.973259;0.976398;0.0972891;0.94851;0.960706;0.964213;0.912317;0.867398;	10770	0.909545	0.905	0.905289	0.909033
D:\test_move_folder\2022053_T3_Evosep_C1_E1_PRID_31_QID_17_a7-12h_Plate3_6_7169.d	2022053_T3_Evosep_C1_E1_PRID_31_QID_17_a7-12h_Plate3_6_7169	P01029	P01029	CO4B_MOUSE	C4b	88401.8	68390.1	77165.2	88401.8	68390.1	77165.2	77165.2	YVLPNFEVK	YVLPNFEVK	YVLPNFEVK2	2	0.000290479	0.000290479	1.17211e-05	0.00309598	0.00239234	0.00208768	0.002457	0	1	38772.3	30104.2	35542.7	24900.6	0.955452	7.05082	6.99781	7.10385	58.6161	7.07491	58.1095	Complement C4-B	4.01085e-06	0.00167785	0.967455	27163.2	5.6532	0.524917	0.962634	0.999739	1.04841	0.105752	20207.1;10984.1;7581.04;2220.01;1402.01;1465.01;1530.01;520.004;	20207.1;10984.1;7581.04;2108.07;1371.15;1448.37;1448.76;254.965;	0.956676;0.952315;0.956735;0.863584;0.963557;0.954175;0.925006;0.700085;	10716	0.91	0.905	0.906335	0.909032
D:\test_move_folder\2022053_T3_Evosep_C1_E1_PRID_31_QID_17_a5-12h_Plate3_7_7170.d	2022053_T3_Evosep_C1_E1_PRID_31_QID_17_a5-12h_Plate3_7_7170	P01029	P01029	CO4B_MOUSE	C4b	97839.4	76690.3	85494	97839.4	76690.3	85494	85494	YVLPNFEVK	YVLPNFEVK	YVLPNFEVK2	2	2.69344e-06	2.69344e-06	1.17211e-05	0.00321543	0.00242718	0.00208768	0.00248756	0	1	47544.4	39439.5	46641.7	33624.4	0.965647	7.06762	6.99692	7.10295	58.6161	7.08547	58.2286	Complement C4-B	4.01085e-06	0.00167785	0.963292	34275.2	5.90162	0.346469	0.96429	0.999998	0.452311	0.0628543	23137.2;14114.1;10293.1;2568.02;2726.02;1231.01;1210.01;404.003;	23137.2;14114.1;10293.1;2353.7;2542.11;1230.93;997.543;107.271;	0.970279;0.95909;0.964227;0.858444;0.944595;0.941413;0.823432;0.538474;	10743	0.905455	0.905	0.905782	0.904654
D:\test_move_folder\2022054_T3_Evosep_C1_E1_PRID_31_QID_17_a19-12h_Plate3_23_7186.d	2022054_T3_Evosep_C1_E1_PRID_31_QID_17_a19-12h_Plate3_23_7186	P01029	P01029	CO4B_MOUSE	C4b	125032	110552	104649	125032	110552	104649	104649	YVLPNFEVK	YVLPNFEVK	YVLPNFEVK2	2	9.01273e-06	9.01273e-06	1.17211e-05	0.00282486	0.00227273	0.00208768	0.00233645	0	1	46531.3	43014.6	47625.3	35126.2	0.940758	7.0842	7.0135	7.13719	58.6161	7.10357	58.223	Complement C4-B	4.01085e-06	0.00167785	0.954712	34319.3	5.471	0.155207	0.886688	0.999992	1.37245	0.212076	25359.1;12782.1;8390.06;3571.03;2459.02;1719.01;1501.01;444.003;	25359.1;12782.1;8390.06;3267.18;2459.02;1693.73;842.091;215.827;	0.949874;0.964999;0.876275;0.845676;0.954605;0.893162;0.771041;0.782147;	10770	0.91	0.905	0.909544	0.905611
D:\test_move_folder\2022053_T3_Evosep_C1_E1_PRID_31_QID_17_a14-12h_Plate2_5_7123.d	2022053_T3_Evosep_C1_E1_PRID_31_QID_17_a14-12h_Plate2_5_7123	P01029	P01029	CO4B_MOUSE	C4b	144626	123335	121797	144626	123335	121797	121797	YVLPNFEVK	YVLPNFEVK	YVLPNFEVK2	2	2.24851e-06	2.24851e-06	1.17211e-05	0.00287356	0.00232558	0.00208768	0.00239234	0	1	76015.6	59540.3	72665	55274.7	0.974662	7.03218	6.97915	7.08519	58.6161	7.05357	58.2577	Complement C4-B	4.01085e-06	0.00167785	0.969828	57823.4	6.33543	0.231866	0.971986	0.999998	1.65407	0.0719112	37535.3;22127.1;16353.1;4219.03;3567.03;3059.02;4093.03;1622.01;	37535.3;22127.1;16353.1;4200.02;3531.42;3059.02;4093.03;1570.16;	0.970879;0.973478;0.984948;0.952985;0.982089;0.964051;0.963006;0.919504;	10689	0.905	0.905	0.904535	0.906171
D:\test_move_folder\2022053_T3_Evosep_C1_E1_PRID_31_QID_17_b31-72h_Plate2_17_7134.d	2022053_T3_Evosep_C1_E1_PRID_31_QID_17_b31-72h_Plate2_17_7134	P01029	P01029	CO4B_MOUSE	C4b	258421	187591	188268	258421	187591	188268	188268	YVLPNFEVK	YVLPNFEVK	YVLPNFEVK2	2	7.15651e-06	7.15651e-06	1.17211e-05	0.002849	0.0022831	0.00208768	0.00233645	0	1	73003.6	54481.4	66619.5	45799.4	0.969345	7.0504	6.99739	7.10341	58.6161	7.08247	58.1275	Complement C4-B	4.01085e-06	0.00167785	0.975237	50188.3	6.40896	0.392175	0.980837	0.999994	1.1694	0.0498057	35198.3;21189.2;16616.1;4137.02;3054.02;2670.02;2397.02;1332.01;	35198.3;21189.2;16616.1;4137.02;3054.02;2670.02;2397.02;1240.94;	0.968486;0.959385;0.983866;0.97109;0.93612;0.981125;0.945432;0.93741;	10716	0.905	0.905	0.904893	0.90572
D:\test_move_folder\2022053_T3_Evosep_C1_E1_PRID_31_QID_17_a10-12h_Plate2_22_7139.d	2022053_T3_Evosep_C1_E1_PRID_31_QID_17_a10-12h_Plate2_22_7139	P01029	P01029	CO4B_MOUSE	C4b	139214	123323	119392	139214	123323	119392	119392	YVLPNFEVK	YVLPNFEVK	YVLPNFEVK2	2	0.000357654	0.000429875	1.17211e-05	0.003125	0.00251889	0.00208768	0.00258398	0	1	55274.6	49243.1	58311.7	44879.8	0.972237	7.03197	6.97894	7.08499	58.6161	7.06949	58.0603	Complement C4-B	4.01085e-06	0.00167785	0.974534	42542.3	5.9726	0.149638	0.980151	0.999614	1.07547	0.0302088	27080.2;16438.1;11765.1;3254.02;2354.02;1502.01;2486.02;612.004;	27080.2;16429.3;11765.1;3254.02;2329.3;702.47;2486.02;509.984;	0.972741;0.965003;0.98118;0.952053;0.961499;0.751893;0.985661;0.809336;	10689	0.909545	0.905	0.904243	0.9102
D:\test_move_folder\2022053_T3_Evosep_C1_E1_PRID_31_QID_17_a4-12h_Plate2_27_7144.d	2022053_T3_Evosep_C1_E1_PRID_31_QID_17_a4-12h_Plate2_27_7144	P01029	P01029	CO4B_MOUSE	C4b	205422	169465	166865	205422	169465	166865	166865	YVLPNFEVK	YVLPNFEVK	YVLPNFEVK2	2	6.6892e-06	6.6892e-06	1.17211e-05	0.00324675	0.00255754	0.00208768	0.00263852	0	1	60638.8	48641.5	56490.6	38311.1	0.923984	7.05	6.99695	7.103	58.6161	7.06921	58.2872	Complement C4-B	4.01085e-06	0.00167785	0.929312	41124.3	5.73322	0.355194	0.93727	0.999994	1.24216	0.0961489	30509.2;17890.1;13085.1;2724.02;2138.02;1969.01;2294.02;774.004;	29830.4;17890.1;12918.3;2724.02;1821.96;1963.73;2177.33;690.272;	0.924829;0.926076;0.919137;0.955522;0.811192;0.92202;0.874378;0.9514;	10716	0.900833	0.905	0.902339	0.903654
D:\test_move_folder\2022053_T3_Evosep_C1_E1_PRID_31_QID_17_QC_MeyBoukenna7_Plate2_36_7153.d	2022053_T3_Evosep_C1_E1_PRID_31_QID_17_QC_MeyBoukenna7_Plate2_36_7153	P01029	P01029	CO4B_MOUSE	C4b	87986.6	2546750	5183780	87986.6	2546750	5183780	5183780	YVLPNFEVK	YVLPNFEVK	YVLPNFEVK2	2	0.00246305	0.0117605	1.17211e-05	0.0135135	0.00990099	0.00208768	0.0103093	0	1	16515.5	478036	8257.74	6625.55	0.861173	7.08646	6.99807	7.17481	58.6161	7.06651	59.0415	Complement C4-B	4.01085e-06	0.00167785	0.952462	13251.1	4.23485	0.234669	0.863404	0.988859	0.874627	0.482881	9575.06;4774.04;3859.03;1037.01;363.003;719.005;519.003;616.005;	8247.7;4774.04;3493.74;1023.42;85.4759;337.83;0;173.065;	0.803833;0.981855;0.831631;0.822337;0.352151;0.57512;-0.0837493;0.27594;	10770	0.895833	0.905	0.903894	0.899483
D:\test_move_folder\2022053_T3_Evosep_C1_E1_PRID_31_QID_17_A81-24_Plate2_47_7162.d	2022053_T3_Evosep_C1_E1_PRID_31_QID_17_A81-24_Plate2_47_7162	P01029	P01029	CO4B_MOUSE	C4b	83658.1	67841.5	61876.1	83658.1	67841.5	61876.1	61876.1	YVLPNFEVK	YVLPNFEVK	YVLPNFEVK2	2	6.53382e-06	6.53382e-06	1.17211e-05	0.00392157	0.00289855	0.00208768	0.00295858	0	1	9268.88	12638.6	11095.2	7361.84	0.8797	7.03654	6.9835	7.08956	58.6161	7.06167	58.2725	Complement C4-B	4.01085e-06	0.00167785	0.842748	6150.05	5.3717	0.455479	0.954814	0.999994	1.19228	0.379716	5366.03;2121.02;2275.02;652.005;774.006;247.002;217.002;204.001;	4955.91;2037.95;2275.02;538.387;660.945;247.002;196.428;46.5753;	0.84388;0.884155;0.953737;0.817382;0.887183;0.988782;0.803553;0.397712;	10689	0.909167	0.905	0.909047	0.905028
D:\test_move_folder\2022053_T3_Evosep_C1_E1_PRID_31_QID_17_a23-12h_Plate3_8_7171.d	2022053_T3_Evosep_C1_E1_PRID_31_QID_17_a23-12h_Plate3_8_7171	P01029	P01029	CO4B_MOUSE	C4b	112007	88736.8	84162.7	112007	88736.8	84162.7	84162.7	YVLPNFEVK	YVLPNFEVK	YVLPNFEVK2	2	3.71668e-05	3.71668e-05	1.17211e-05	0.00319489	0.00263852	0.00208768	0.00271003	0	1	51466.3	36913.5	45012	31724.3	0.962415	7.03219	6.97916	7.10287	58.6161	7.06507	58.0552	Complement C4-B	4.01085e-06	0.00167785	0.962199	36273.2	6.1656	0.517749	0.972688	0.999967	0.367976	0.0524242	26137.2;14544.1;11033.1;3275.03;2695.02;1688.01;2090.01;351.002;	25905.4;14544.1;11016.8;3265.68;2514.35;1538.68;2090.01;302.187;	0.953856;0.97073;0.971563;0.95352;0.917437;0.886067;0.944192;0.865222;	10689	0.91	0.905	0.906748	0.907789
D:\test_move_folder\2022054_T3_Evosep_C1_E1_PRID_31_QID_17_d38-w1_Plate3_15_7178.d	2022054_T3_Evosep_C1_E1_PRID_31_QID_17_d38-w1_Plate3_15_7178	P01029	P01029	CO4B_MOUSE	C4b	165765	135147	129278	165765	135147	129278	129278	YVLPNFEVK	YVLPNFEVK	YVLPNFEVK2	2	9.35677e-06	9.35677e-06	1.17211e-05	0.00321543	0.00250627	0.00208768	0.00258398	0	1	38938.8	33337.4	39120.9	20067.6	0.94095	7.06894	7.01592	7.12197	58.6161	7.08959	58.2343	Complement C4-B	4.01085e-06	0.00167785	0.966157	19974.2	5.54001	0.260452	0.788693	0.999992	2.1166	0.25196	21726.1;13319.1;7453.05;3438.03;2385.02;2077.02;2303.02;934.006;	21700.1;13319.1;3919.61;3327.2;2385.02;2063.88;2264.48;877.664;	0.962891;0.955797;0.769029;0.953842;0.991729;0.915033;0.865077;0.883017;	10743	0.910455	0.905	0.909003	0.906405
D:\test_move_folder\2022054_T3_Evosep_C1_E1_PRID_31_QID_17_c32-w1_Plate3_16_7179.d	2022054_T3_Evosep_C1_E1_PRID_31_QID_17_c32-w1_Plate3_16_7179	P01029	P01029	CO4B_MOUSE	C4b	167755	143164	136282	167755	143164	136282	136282	YVLPNFEVK	YVLPNFEVK	YVLPNFEVK2	2	1.30177e-05	1.30177e-05	1.17211e-05	0.00377358	0.00278552	0.00208768	0.00285714	0	1	50732.1	45810	52730.4	35452.8	0.966964	7.07131	7.01829	7.12432	58.6161	7.09292	58.2093	Complement C4-B	4.01085e-06	0.00167785	0.958412	34109.3	5.78638	0.247245	0.959993	0.999988	0.908798	0.127347	25725.2;14260.1;10764.1;2489.02;2214.02;1139.01;1613.01;753.005;	25725.2;14242.9;10764.1;2466.07;2214.02;521.835;1548.21;708.233;	0.970474;0.965272;0.960815;0.962861;0.97389;0.72518;0.877696;0.913125;	10743	0.910417	0.905	0.908789	0.906392
D:\test_move_folder\2022054_T3_Evosep_C1_E1_PRID_31_QID_17_c31b-w1_Plate3_17_7180.d	2022054_T3_Evosep_C1_E1_PRID_31_QID_17_c31b-w1_Plate3_17_7180	P01029	P01029	CO4B_MOUSE	C4b	137798	116347	109216	137798	116347	109216	109216	YVLPNFEVK	YVLPNFEVK	YVLPNFEVK2	2	3.32168e-07	3.32168e-07	1.17211e-05	0.00287356	0.00229358	0.00208768	0.0023753	0	1	44647.3	35774.4	40390.8	26588.2	0.965153	7.04877	6.99575	7.1018	58.6161	7.08941	57.9886	Complement C4-B	4.01085e-06	0.00167785	0.957057	29390.2	5.7663	0.1749	0.966527	1	0.677057	0.0504497	22824.2;12501.1;9322.07;3059.02;2210.02;1612.01;1363.01;430.003;	22824.2;12501.1;9322.07;2939.49;2085.98;1612.01;1363.01;0;	0.965947;0.957085;0.974029;0.895355;0.883464;0.924425;0.897774;0.230672;	10716	0.914545	0.905	0.908876	0.910099
D:\test_move_folder\2022054_T3_Evosep_C1_E1_PRID_31_QID_17_b40-72h_Plate3_26_7189.d	2022054_T3_Evosep_C1_E1_PRID_31_QID_17_b40-72h_Plate3_26_7189	P01029	P01029	CO4B_MOUSE	C4b	302759	240742	217988	302759	240742	217988	217988	YVLPNFEVK	YVLPNFEVK	YVLPNFEVK2	2	1.64139e-05	1.64139e-05	1.17211e-05	0.00307692	0.00232019	0.00208768	0.00234192	0	1	171024	97297.5	131693	103315	0.976313	7.06683	7.0138	7.11985	58.6161	7.09229	58.1902	Complement C4-B	4.01085e-06	0.00167785	0.977932	134172	6.40893	0.37959	0.976307	0.999985	1.30053	0.00660226	88836.6;48706.3;33481.2;9537.07;6355.04;6130.05;5978.05;1730.01;	88836.6;48706.3;33481.2;9537.07;6333.76;6130.05;5934.75;1730.01;	0.976309;0.972368;0.982063;0.966242;0.965976;0.967051;0.945116;0.992661;	10743	0.91	0.905	0.908741	0.906549
D:\test_move_folder\2022054_T3_Evosep_C1_E1_PRID_31_QID_17_b18-72h_Plate3_27_7190.d	2022054_T3_Evosep_C1_E1_PRID_31_QID_17_b18-72h_Plate3_27_7190	P01029	P01029	CO4B_MOUSE	C4b	274390	219506	190407	274390	219506	190407	190407	YVLPNFEVK	YVLPNFEVK	YVLPNFEVK2	2	4.75568e-06	4.75568e-06	1.17211e-05	0.00244499	0.00224215	0.00208768	0.00232019	0	1	89206.6	64716.1	79931.5	60338.9	0.957926	7.06851	7.0155	7.12155	58.6161	7.10196	58.1866	Complement C4-B	4.01085e-06	0.00167785	0.972104	67340.5	6.40204	0.289376	0.961728	0.999996	1.19068	0.0255267	44835.3;25581.2;18790.1;5708.04;4251.03;3454.03;2955.02;303.002;	44835.3;25581.2;18790.1;5708.04;4226.16;3400.73;2891.8;0;	0.955091;0.958246;0.964253;0.976749;0.971554;0.970819;0.90009;0.437164;	10743	0.914583	0.905	0.908199	0.911945
D:\test_move_folder\2022054_T3_Evosep_C1_E1_PRID_31_QID_17_c40-w1_Plate3_29_7192.d	2022054_T3_Evosep_C1_E1_PRID_31_QID_17_c40-w1_Plate3_29_7192	P01029	P01029	CO4B_MOUSE	C4b	107050	91107.2	100284	107050	91107.2	100284	100284	YVLPNFEVK	YVLPNFEVK	YVLPNFEVK2	2	1.39379e-06	1.39379e-06	1.17211e-05	0.00321543	0.00243309	0.00208768	0.00251889	0	1	28303.5	27383	29737.3	21312.8	0.963849	7.0688	7.01578	7.12183	58.6161	7.08926	58.2458	Complement C4-B	4.01085e-06	0.00167785	0.979576	20285.2	5.68969	0.292483	0.96583	0.999999	1.50719	0.0452688	12939.1;8742.05;6628.05;1510.01;1333.01;1247.01;1103.01;309.002;	12939.1;8736.37;6628.05;1448.98;1333.01;1247.01;1103.01;143.122;	0.957771;0.970059;0.967528;0.913098;0.958274;0.964187;0.897697;0.710538;	10743	0.915	0.905	0.908434	0.911924
D:\test_move_folder\2022054_T3_Evosep_C1_E1_PRID_31_QID_17_B21-6_Plate3_32_7194.d	2022054_T3_Evosep_C1_E1_PRID_31_QID_17_B21-6_Plate3_32_7194	P01029	P01029	CO4B_MOUSE	C4b	132299	102003	105844	132299	102003	105844	105844	YVLPNFEVK	YVLPNFEVK	YVLPNFEVK2	2	7.76471e-05	7.76471e-05	1.17211e-05	0.00284091	0.00217391	0.00208768	0.00225225	0	1	76721.8	46642.1	57944.4	46778.4	0.97125	7.04965	6.99655	7.10264	58.6161	7.0877	58.0253	Complement C4-B	4.01085e-06	0.00167785	0.957426	61937.4	6.30928	0.19162	0.966649	0.999932	1.79106	0.0307435	38444.2;21603.2;16749.1;3694.02;3289.02;3001.03;2872.02;900.006;	38444.2;21528.5;16749.1;3694.02;3194.93;3001.03;2872.02;386.289;	0.976871;0.963539;0.96826;0.904231;0.954306;0.997613;0.976223;0.652709;	10716	0.91	0.905	0.905451	0.909457
D:\test_move_folder\2022054_T3_Evosep_C1_E1_PRID_31_QID_17_a10-24h_Plate3_14_7177.d	2022054_T3_Evosep_C1_E1_PRID_31_QID_17_a10-24h_Plate3_14_7177	P01029	P01029	CO4B_MOUSE	C4b	177134	149001	151312	177134	149001	151312	151312	YVLPNFEVK	YVLPNFEVK	YVLPNFEVK2	2	1.92212e-05	1.92212e-05	1.17211e-05	0.0030581	0.00233645	0.00208768	0.00240385	0	1	71060.6	55765.7	68623.6	48712.4	0.965489	7.05344	7.00042	7.10645	58.6161	7.08553	58.1247	Complement C4-B	4.01085e-06	0.00167785	0.963979	50442.3	6.26224	0.383734	0.953332	0.999983	1.29845	0.0295189	35865.3;20109.2;15086.1;4150.02;2657.02;2473.02;1942.01;1145.01;	35865.3;20109.2;15086.1;4150.02;2638.93;2473.02;1942.01;1025.32;	0.966104;0.972903;0.954146;0.953783;0.935184;0.976034;0.983801;0.822552;	10716	0.91	0.905	0.908717	0.906107
D:\test_move_folder\2022054_T3_Evosep_C1_E1_PRID_31_QID_17_a24-12h_Plate4_10_7208.d	2022054_T3_Evosep_C1_E1_PRID_31_QID_17_a24-12h_Plate4_10_7208	P01029	P01029	CO4B_MOUSE	C4b	248903	193934	195429	248903	193934	195429	195429	YVLPNFEVK	YVLPNFEVK	YVLPNFEVK2	2	4.15466e-05	4.15466e-05	1.17211e-05	0.00258398	0.0018622	0.00208768	0.00194175	0	1	55089.4	46961.8	52632.2	36248.9	0.964602	7.06898	7.01595	7.12198	58.6161	7.0897	58.1813	Complement C4-B	4.01085e-06	0.00167785	0.97348	37941.3	6.30295	0.321567	0.963677	0.999963	0.388183	0.134191	27201.2;16035.1;11853.1;5228.04;2191.01;2096.01;1895.01;849.006;	27201.2;16035.1;11853.1;5219.27;2079.94;2096.01;1895.01;849.006;	0.961221;0.970881;0.963869;0.959355;0.927057;0.965328;0.967915;0.95258;	10743	0.91	0.905	0.908438	0.905982
D:\test_move_folder\2022054_T3_Evosep_C1_E1_PRID_31_QID_17_b26-6h_Plate3_21_7184.d	2022054_T3_Evosep_C1_E1_PRID_31_QID_17_b26-6h_Plate3_21_7184	P01029	P01029	CO4B_MOUSE	C4b	98104.6	72845.2	76231.1	98104.6	72845.2	76231.1	76231.1	YVLPNFEVK	YVLPNFEVK	YVLPNFEVK2	2	1.38756e-05	1.38756e-05	1.17211e-05	0.00250627	0.00204082	0.00208768	0.00210084	0	1	50967.4	33209.7	40439.8	34374.6	0.945535	7.05234	6.99934	7.10538	58.6161	7.09193	58.084	Complement C4-B	4.01085e-06	0.00167785	0.967711	43323.3	5.49163	0.431468	0.725762	0.999988	1.34594	0.0125275	30548.2;16913.1;7703.06;3314.02;2128.02;1933.02;1607.01;518.004;	30548.2;16913.1;3506.14;3314.02;2030.79;1728.7;1444.83;504.103;	0.968835;0.963061;0.657985;0.975465;0.918039;0.862535;0.868173;0.898494;	10716	0.91	0.905	0.908561	0.906388
D:\test_move_folder\2022054_T3_Evosep_C1_E1_PRID_31_QID_17_b39-6h_Plate3_18_7181.d	2022054_T3_Evosep_C1_E1_PRID_31_QID_17_b39-6h_Plate3_18_7181	P01029	P01029	CO4B_MOUSE	C4b	114052	93059.2	88539.6	114052	93059.2	88539.6	88539.6	YVLPNFEVK	YVLPNFEVK	YVLPNFEVK2	2	7.59625e-06	7.59625e-06	1.17211e-05	0.00284091	0.00221239	0.00208768	0.00228833	0	1	55869.4	39399	48029.4	34638.2	0.972049	7.0495	6.99648	7.10257	58.6161	7.0768	58.123	Complement C4-B	4.01085e-06	0.00167785	0.964734	40292.3	6.17628	0.150326	0.965208	0.999993	1.06387	0.0273751	28888.2;15172.1;11823.1;3060.02;2481.02;2346.02;1417.01;1098.01;	28888.2;15172.1;11809;3041.91;2367.08;2346.02;1379.83;1098.01;	0.976531;0.964815;0.970377;0.917286;0.89828;0.975477;0.901005;0.907434;	10716	0.91	0.905	0.907803	0.90695
D:\test_move_folder\2022054_T3_Evosep_C1_E1_PRID_31_QID_17_b39-72h_Plate3_25_7188.d	2022054_T3_Evosep_C1_E1_PRID_31_QID_17_b39-72h_Plate3_25_7188	P01029	P01029	CO4B_MOUSE	C4b	238789	198345	171193	238789	198345	171193	171193	YVLPNFEVK	YVLPNFEVK	YVLPNFEVK2	2	3.25748e-05	3.25748e-05	1.17211e-05	0.00309598	0.00248139	0.00208768	0.00255754	0	1	66627.5	57401.8	68147.2	48961.2	0.964423	7.06704	7.01397	7.12007	58.6161	7.10526	58.0249	Complement C4-B	4.01085e-06	0.00167785	0.969663	47869.3	6.19562	0.271279	0.96576	0.999971	0.755841	0.216322	34766.3;18598.2;13263.1;3642.02;2878.02;1988.02;2943.02;517.004;	34766.3;18598.2;13263.1;3642.02;2878.02;1968.1;2893.95;484.464;	0.962217;0.965269;0.969017;0.9593;0.955702;0.915905;0.90659;0.835516;	10743	0.914545	0.905	0.909118	0.910273
D:\test_move_folder\2022054_T3_Evosep_C1_E1_PRID_31_QID_17_b31-6h_Plate4_4_7202.d	2022054_T3_Evosep_C1_E1_PRID_31_QID_17_b31-6h_Plate4_4_7202	P01029	P01029	CO4B_MOUSE	C4b	124439	99926	94778.9	124439	99926	94778.9	94778.9	YVLPNFEVK	YVLPNFEVK	YVLPNFEVK2	2	3.74882e-06	3.74882e-06	1.17211e-05	0.00288184	0.00233645	0.00208768	0.00240964	0	1	41070.3	31912	36921.3	32789.5	0.959356	7.05037	6.99735	7.10339	58.6161	7.06692	58.2716	Complement C4-B	4.01085e-06	0.00167785	0.977453	36474.2	5.72617	0.144311	0.6695	0.999997	0.8267	0.0267161	25478.2;13936.1;4522.04;2864.02;2249.02;2386.01;1843.01;855.006;	25478.2;13936.1;1656.02;2864.02;2216.57;2386.01;1843.01;327.294;	0.96521;0.985147;0.652233;0.947645;0.947274;0.962825;0.975361;0.645421;	10716	0.91	0.905	0.908233	0.906858
D:\test_move_folder\2022054_T3_Evosep_C1_E1_PRID_31_QID_17_a37-12h_Plate3_22_7185.d	2022054_T3_Evosep_C1_E1_PRID_31_QID_17_a37-12h_Plate3_22_7185	P01029	P01029	CO4B_MOUSE	C4b	116868	97194.4	93269.4	116868	97194.4	93269.4	93269.4	YVLPNFEVK	YVLPNFEVK	YVLPNFEVK2	2	1.949e-06	1.949e-06	1.17211e-05	0.00297619	0.00239234	0.00208768	0.00247525	0	1	16162.7	16401.5	16292.5	14360.5	0.938743	7.03511	6.98212	7.08815	58.6161	7.06244	58.1276	Complement C4-B	4.01085e-06	0.00167785	0.955742	14246.1	3.97187	0.419442	0.666567	0.999998	1.20738	0.283501	9624.07;5578.05;2688.02;692.005;1202.01;761.004;755.005;236.002;	9609.64;5578.05;975.033;602.587;1073.58;319.776;693.06;60.1074;	0.954459;0.963496;0.642235;0.815031;0.834831;0.716886;0.861211;0.502326;	10689	0.915	0.905	0.912532	0.907641
D:\test_move_folder\2022054_T3_Evosep_C1_E1_PRID_31_QID_17_a12-24h_Plate3_13_7176.d	2022054_T3_Evosep_C1_E1_PRID_31_QID_17_a12-24h_Plate3_13_7176	P01029	P01029	CO4B_MOUSE	C4b	142494	134594	124109	142494	134594	124109	124109	YVLPNFEVK	YVLPNFEVK	YVLPNFEVK2	2	4.90931e-06	4.90931e-06	1.17211e-05	0.00390625	0.00294985	0.00208768	0.0030303	0	1	43253.3	42024.3	47890.5	34131.1	0.954933	7.03148	6.97847	7.08453	58.6161	7.05768	58.1836	Complement C4-B	4.01085e-06	0.00167785	0.969618	30826.2	5.94614	0.264989	0.957833	0.999996	0.448275	0.0617529	21224.1;11866.1;10163.1;2297.02;2187.02;1131.01;843.005;487.003;	21224.1;11866.1;10163.1;2163.57;2148.81;1066.3;398.094;438.519;	0.962588;0.942169;0.953851;0.828921;0.97275;0.931882;0.721274;0.856817;	10689	0.91	0.905	0.909526	0.905005
D:\test_move_folder\2022054_T3_Evosep_C1_E1_PRID_31_QID_17_D15-w5_Plate3_35_7197.d	2022054_T3_Evosep_C1_E1_PRID_31_QID_17_D15-w5_Plate3_35_7197	P01029	P01029	CO4B_MOUSE	C4b	113341	94013	101430	113341	94013	101430	101430	YVLPNFEVK	YVLPNFEVK	YVLPNFEVK2	2	9.00349e-06	9.00349e-06	1.17211e-05	0.00320513	0.00247525	0.00208768	0.00254453	0	1	36111.2	31879.6	34848.4	23017.1	0.961891	7.06679	6.99611	7.11982	58.6161	7.08186	58.3292	Complement C4-B	4.01085e-06	0.00167785	0.968891	23851.2	5.61959	0.592614	0.933796	0.999992	1.27321	0.03928	18200.1;10236.1;7675.05;2017.01;1105.01;1184.01;1011.01;739.005;	18200.1;10236.1;7675.05;1993.92;0;1184.01;919.593;680.911;	0.968327;0.973761;0.930798;0.963768;0.551067;0.954315;0.864141;0.900944;	10743	0.91	0.905	0.908329	0.906317
D:\test_move_folder\2022054_T3_Evosep_C1_E1_PRID_31_QID_17_D3-w5_2_Plate3_33_7195.d	2022054_T3_Evosep_C1_E1_PRID_31_QID_17_D3-w5_2_Plate3_33_7195	P01029	P01029	CO4B_MOUSE	C4b	138729	124951	119571	138729	124951	119571	119571	YVLPNFEVK	YVLPNFEVK	YVLPNFEVK2	2	1.43841e-06	1.43841e-06	1.17211e-05	0.003125	0.0025	0.00208768	0.00259067	0	1	41199.9	38493.1	44167.9	29485.6	0.96184	7.08555	7.03253	7.13864	58.6161	7.10461	58.2347	Complement C4-B	4.01085e-06	0.00167785	0.977108	27504.2	6.15524	0.293435	0.957018	0.999999	1.55425	0.0576189	20633.1;11522.1;9047.07;2251.02;1961.01;1775.02;1039.01;717.006;	20633.1;11519.7;9047.07;2240.97;1957.77;1775.02;934.117;384.527;	0.965276;0.965214;0.949705;0.944485;0.957012;0.928464;0.801606;0.778556;	10770	0.910455	0.905	0.908792	0.907405
D:\test_move_folder\2022054_T3_Evosep_C1_E1_PRID_31_QID_17_c39-w1_Plate3_28_7191.d	2022054_T3_Evosep_C1_E1_PRID_31_QID_17_c39-w1_Plate3_28_7191	P01029	P01029	CO4B_MOUSE	C4b	161061	121351	114670	161061	121351	114670	114670	YVLPNFEVK	YVLPNFEVK	YVLPNFEVK2	2	5.28984e-07	5.28984e-07	1.17211e-05	0.00320513	0.00260417	0.00208768	0.00269542	0	1	38738.5	29690.8	33547.9	23815.4	0.958748	7.05132	6.99831	7.122	58.6161	7.08348	58.0457	Complement C4-B	4.01085e-06	0.00167785	0.965267	27500.2	5.94506	0.315805	0.929474	1	0.240094	0.295655	20159.1;10539.1;8041.05;2347.02;1960.01;824.006;1623.01;753.005;	20159.1;10539.1;8040.32;2184.81;1944.38;824.006;1410.33;681.854;	0.968884;0.964875;0.925302;0.86109;0.970092;0.945694;0.804656;0.845794;	10716	0.91	0.905	0.908949	0.906073
D:\test_move_folder\2022054_T3_Evosep_C1_E1_PRID_31_QID_17_a6-12h_Plate4_9_7207.d	2022054_T3_Evosep_C1_E1_PRID_31_QID_17_a6-12h_Plate4_9_7207	P01029	P01029	CO4B_MOUSE	C4b	134053	105636	101534	134053	105636	101534	101534	YVLPNFEVK	YVLPNFEVK	YVLPNFEVK2	2	1.04818e-05	1.04818e-05	1.17211e-05	0.00304878	0.00235849	0.00208768	0.00242131	0	1	52643.4	40234.2	47754.3	33783.5	0.973377	7.06716	6.99642	7.12018	58.6161	7.08375	58.2033	Complement C4-B	4.01085e-06	0.00167785	0.96138	37242.3	5.61618	0.257092	0.970557	0.999991	0.657509	0.23305	26398.2;15321.1;10924.1;3129.02;2053.01;1849.01;1370.01;1096.01;	26398.2;15321.1;10924.1;2968.93;1970.82;1803.19;1370.01;1009.65;	0.974342;0.972382;0.97244;0.950234;0.912005;0.915814;0.943905;0.887565;	10743	0.91	0.905	0.908288	0.90735
D:\test_move_folder\2022054_T3_Evosep_C1_E1_PRID_31_QID_17_a40-12h_Plate4_8_7206.d	2022054_T3_Evosep_C1_E1_PRID_31_QID_17_a40-12h_Plate4_8_7206	P01029	P01029	CO4B_MOUSE	C4b	108984	91367.8	94618.6	108984	91367.8	94618.6	94618.6	YVLPNFEVK	YVLPNFEVK	YVLPNFEVK2	2	5.06053e-05	5.06053e-05	1.17211e-05	0.00306748	0.00235294	0.00208768	0.00243902	0	1	53440.4	39690.5	48213.9	35067	0.969752	7.05309	7.00004	7.1061	58.6161	7.08822	58.1176	Complement C4-B	4.01085e-06	0.00167785	0.962422	38868.3	6.02346	0.148512	0.965776	0.999955	0.228428	0.0790074	27526.2;15388.1;10526.1;3154.02;2485.02;1387.01;1774.02;569.003;	27526.2;15388.1;10526.1;3154.02;2485.02;1351.13;1722.42;267.234;	0.965433;0.973751;0.9752;0.93754;0.951525;0.874428;0.887499;0.730288;	10716	0.91	0.905	0.906937	0.908764
D:\test_move_folder\2022054_T3_Evosep_C1_E1_PRID_31_QID_17_a25-12h_Plate4_7_7205.d	2022054_T3_Evosep_C1_E1_PRID_31_QID_17_a25-12h_Plate4_7_7205	P01029	P01029	CO4B_MOUSE	C4b	116172	100515	100410	116172	100515	100410	100410	YVLPNFEVK	YVLPNFEVK	YVLPNFEVK2	2	5.3164e-07	5.3164e-07	1.17211e-05	0.00358423	0.00268817	0.00208768	0.00277008	0	1	39586.9	33539.9	38117.2	26993.4	0.959285	7.05057	6.97984	7.10372	58.6161	7.07064	58.2446	Complement C4-B	4.01085e-06	0.00167785	0.968728	28034.2	5.97891	0.404421	0.93296	1	1.54738	0.0708161	20200.1;10285.1;9145.07;1481.01;2337.02;1242.01;1336.01;996.006;	20200.1;10274.6;9112.15;1293.51;2250.83;1178.9;1336.01;996.006;	0.971152;0.950217;0.943202;0.935343;0.890051;0.91275;0.920731;0.922716;	10716	0.914545	0.905	0.908351	0.910481
D:\test_move_folder\2022054_T3_Evosep_C1_E1_PRID_31_QID_17_a8-12h_Plate4_6_7204.d	2022054_T3_Evosep_C1_E1_PRID_31_QID_17_a8-12h_Plate4_6_7204	P01029	P01029	CO4B_MOUSE	C4b	131313	107624	112152	131313	107624	112152	112152	YVLPNFEVK	YVLPNFEVK	YVLPNFEVK2	2	2.98307e-06	2.98307e-06	1.17211e-05	0.00302115	0.00232558	0.00208768	0.00239808	0	1	46794.3	41037.8	48266.5	33122.5	0.95725	7.05139	6.99838	7.1044	58.6161	7.08536	58.12	Complement C4-B	4.01085e-06	0.00167785	0.96588	32112.2	6.10848	0.412212	0.962818	0.999997	0.919454	0.0575652	23720.2;13684.1;9390.07;2914.02;2096.01;1471.01;1329.01;827.006;	23720.2;13684.1;9390.07;2914.02;2096.01;1471.01;1329.01;752.876;	0.959537;0.949901;0.962183;0.979379;0.979457;0.903257;0.915449;0.934972;	10716	0.914545	0.905	0.908837	0.91057
D:\test_move_folder\2022054_T3_Evosep_C1_E1_PRID_31_QID_17_D13-w5_Plate3_34_7196.d	2022054_T3_Evosep_C1_E1_PRID_31_QID_17_D13-w5_Plate3_34_7196	P01029	P01029	CO4B_MOUSE	C4b	182671	136883	135123	182671	136883	135123	135123	YVLPNFEVK	YVLPNFEVK	YVLPNFEVK2	2	1.269e-05	1.269e-05	1.17211e-05	0.00363636	0.00293255	0.00208768	0.0030303	0	1	93155.7	62290.6	76612.2	54258.9	0.974169	7.08599	7.03296	7.139	58.6161	7.10549	58.2429	Complement C4-B	4.01085e-06	0.00167785	0.97987	65975.4	6.55887	0.288645	0.971063	0.999989	0.11732	0.100215	45749.3;27559.2;19847.2;5776.04;4804.03;2955.02;3735.03;906.007;	45749.3;27559.2;19847.2;5776.04;4616.15;2955.02;3735.03;416.779;	0.975313;0.97424;0.971433;0.967465;0.959675;0.985069;0.972518;0.725419;	10770	0.91	0.905	0.907096	0.90927
D:\test_move_folder\2022054_T3_Evosep_C1_E1_PRID_31_QID_17_c4-w1_Plate3_30_7193.d	2022054_T3_Evosep_C1_E1_PRID_31_QID_17_c4-w1_Plate3_30_7193	P01029	P01029	CO4B_MOUSE	C4b	164022	123176	122710	164022	123176	122710	122710	YVLPNFEVK	YVLPNFEVK	YVLPNFEVK2	2	8.21598e-06	8.21598e-06	1.17211e-05	0.00342466	0.0025974	0.00208768	0.0027027	0	1	52605.4	39018.5	45410	30820.6	0.968045	7.04927	6.99617	7.11996	58.6161	7.08674	58.0794	Complement C4-B	4.01085e-06	0.00167785	0.958483	35704.3	5.4838	0.239353	0.971937	0.999993	0.638687	0.230128	26510.2;14794.1;11301.1;2770.02;2413.02;1047.01;2111.02;494.003;	26510.2;14794.1;11301.1;2657.9;2413.02;485.124;1952.56;0;	0.972913;0.957424;0.970528;0.908906;0.958636;0.681541;0.890679;0.472875;	10716	0.91	0.905	0.909046	0.905812
D:\test_move_folder\2022054_T3_Evosep_C1_E1_PRID_31_QID_17_QC_MeyBoukenna10_Plate3_24_7187.d	2022054_T3_Evosep_C1_E1_PRID_31_QID_17_QC_MeyBoukenna10_Plate3_24_7187	P01029	P01029	CO4B_MOUSE	C4b	95547.6	3279320	7663700	95547.6	3279320	7663700	7663700	YVLPNFEVK	YVLPNFEVK	YVLPNFEVK2	2	0.00260413	0.00260413	1.17211e-05	0.0147059	0.01	0.00208768	0.0103093	0	1	15916.7	546281	7958.34	6999.05	0.821177	7.08472	6.99635	7.15542	58.6161	7.06892	58.9943	Complement C4-B	4.01085e-06	0.00167785	0.928895	13998.1	5.037	0.26953	0.887139	0.997493	0.363822	0.472838	8942.06;6725.04;4836.03;1135.01;975.007;591.004;309.002;1119.01;	8942.06;4495.38;2479.25;1058.01;965.348;251.613;0;258.083;	0.950146;0.604808;0.748336;0.90819;0.883265;0.648516;-0.379967;-0.00320008;	10770	0.91	0.905	0.913952	0.905218
D:\test_move_folder\2022054_T3_Evosep_C1_E1_PRID_31_QID_17_b6-6h_Plate4_2_7200.d	2022054_T3_Evosep_C1_E1_PRID_31_QID_17_b6-6h_Plate4_2_7200	P01029	P01029	CO4B_MOUSE	C4b	165858	128008	108425	165858	128008	108425	108425	YVLPNFEVK	YVLPNFEVK	YVLPNFEVK2	2	4.60503e-05	4.60503e-05	1.17211e-05	0.00268817	0.00218341	0.00208768	0.00225225	0	1	38376.1	32873.8	36349.3	24834.4	0.955517	7.0335	6.98049	7.08653	58.6161	7.06593	58.1516	Complement C4-B	4.01085e-06	0.00167785	0.960791	26219.2	5.23543	0.162416	0.821182	0.999958	0.344128	0.135664	19160.1;12591.1;6717.04;3437.02;1011.01;1312.01;1107.01;544.004;	19160.1;12591.1;6624.83;3356.27;418.85;1305.54;1071.81;498.965;	0.966794;0.971049;0.893381;0.915217;0.676093;0.901898;0.801869;0.934859;	10689	0.910417	0.905	0.90924	0.906276
D:\test_move_folder\2022054_T3_Evosep_C1_E1_PRID_31_QID_17_b13-6h_Plate4_1_7199.d	2022054_T3_Evosep_C1_E1_PRID_31_QID_17_b13-6h_Plate4_1_7199	P01029	P01029	CO4B_MOUSE	C4b	123591	86384.7	89795.3	123591	86384.7	89795.3	89795.3	YVLPNFEVK	YVLPNFEVK	YVLPNFEVK2	2	5.94695e-05	5.94695e-05	1.17211e-05	0.00232558	0.00186567	0.00208768	0.00193424	0	1	29169.9	26036.4	29868.2	21095.3	0.939932	7.05134	6.99833	7.10436	58.6161	7.08212	58.1789	Complement C4-B	4.01085e-06	0.00167785	0.957479	20602.2	4.97253	0.55661	0.813457	0.999946	1.50361	0.0126109	15825.1;9002.07;4643.03;2405.02;814.004;807.006;875.008;254.001;	15825.1;9002.07;4342.79;2283.52;756.063;807.006;835.925;251.86;	0.963814;0.952459;0.826938;0.847842;0.852005;0.926294;0.809942;0.953484;	10716	0.91	0.905	0.908412	0.906391
D:\test_move_folder\2022054_T3_Evosep_C1_E1_PRID_31_QID_17_QC_MeyBoukenna11_Plate3_36_7198.d	2022054_T3_Evosep_C1_E1_PRID_31_QID_17_QC_MeyBoukenna11_Plate3_36_7198	P01029	P01029	CO4B_MOUSE	C4b	110250	3297510	5986510	110250	3297510	5986510	5986510	YVLPNFEVK	YVLPNFEVK	YVLPNFEVK2	2	0.0021322	0.00256069	1.17211e-05	0.0125	0.00892857	0.00208768	0.00917431	0	1	28282.1	845904	14141.1	8960.07	0.928026	7.0686	6.96254	7.15695	58.6161	7.05448	58.9067	Complement C4-B	4.01085e-06	0.00167785	0.924746	17920.1	5.03129	0.170766	0.945958	0.997533	0.645877	0.478548	13706.1;8599.07;6548.04;819.005;1252.01;746.006;659.004;1571.01;	13706.1;8165.73;6410.32;211.852;1116.24;743.9;302.411;365.084;	0.9216;0.910545;0.964035;0.571353;0.804781;0.932716;0.588112;-0.10122;	10743	0.909167	0.905	0.912163	0.904284
D:\test_move_folder\2022054_T3_Evosep_C1_E1_PRID_31_QID_17_a26-12h_Plate4_5_7203.d	2022054_T3_Evosep_C1_E1_PRID_31_QID_17_a26-12h_Plate4_5_7203	P01029	P01029	CO4B_MOUSE	C4b	129648	114500	105830	129648	114500	105830	105830	YVLPNFEVK	YVLPNFEVK	YVLPNFEVK2	2	1.31657e-05	1.31657e-05	1.17211e-05	0.00334448	0.00250627	0.00208768	0.00258398	0	1	38172.3	36229.9	39687	27593.3	0.962373	7.06839	7.01536	7.13907	58.6161	7.10035	58.1007	Complement C4-B	4.01085e-06	0.00167785	0.958277	26540.2	6.07973	0.304111	0.94256	0.999988	0.454689	0.205424	19250.1;10725.1;8221.05;2479.02;1755.01;1311.01;1385.01;732.006;	19250.1;10725.1;8197.17;2386.91;1611.7;1289.02;1297.49;401.783;	0.964505;0.971656;0.945217;0.97394;0.880804;0.906152;0.871204;0.684871;	10743	0.91	0.905	0.909042	0.905396
D:\test_move_folder\2022054_T3_Evosep_C1_E1_PRID_31_QID_17_b30-6h_Plate4_3_7201.d	2022054_T3_Evosep_C1_E1_PRID_31_QID_17_b30-6h_Plate4_3_7201	P01029	P01029	CO4B_MOUSE	C4b	147441	104918	108709	147441	104918	108709	108709	YVLPNFEVK	YVLPNFEVK	YVLPNFEVK2	2	0.000189734	0.000189734	1.17211e-05	0.00307692	0.00248139	0.00208768	0.00255754	0	1	61581.5	47892	56854.3	39541.6	0.960058	7.06784	7.01485	7.12087	58.6161	7.10065	58.1427	Complement C4-B	4.01085e-06	0.00167785	0.973953	42829.3	5.88599	0.287113	0.959717	0.999831	0.29447	0.0987036	31061.3;17500.1;13020.1;2996.02;2125.01;2300.02;1147.01;761.005;	31061.3;17500.1;13020.1;2986.95;1911.35;2300.02;1106.59;689.779;	0.955641;0.969417;0.958014;0.958974;0.809666;0.927955;0.87667;0.851802;	10743	0.910417	0.905	0.908474	0.907064
D:\test_move_folder\2022054_T3_Evosep_C1_E1_PRID_31_QID_17_a39-12h_Plate3_10_7173.d	2022054_T3_Evosep_C1_E1_PRID_31_QID_17_a39-12h_Plate3_10_7173	P01029	P01029	CO4B_MOUSE	C4b	129557	102644	103471	129557	102644	103471	103471	YVLPNFEVK	YVLPNFEVK	YVLPNFEVK2	2	0.00035727	0.000517844	1.17211e-05	0.00390625	0.00282486	0.00208768	0.00289855	0	1	44040.1	33753.2	40680.6	38583	0.955057	7.06926	7.01621	7.12227	58.6161	7.09512	58.1865	Complement C4-B	4.01085e-06	0.00167785	0.954518	41769.3	5.35445	0.14084	0.657309	0.999536	0.616764	0.0484776	27170.2;16138.1;5830.04;2909.02;2203.02;2222.02;2053.02;759.005;	27170.2;16138.1;731.837;2868.41;2158.47;2222.02;2053.02;710.042;	0.959696;0.964854;0.566816;0.908213;0.857431;0.943624;0.874874;0.92615;	10743	0.91	0.905	0.908171	0.906881
D:\test_move_folder\2022054_T3_Evosep_C1_E1_PRID_31_QID_17_a39-24h_Plate3_11_7174.d	2022054_T3_Evosep_C1_E1_PRID_31_QID_17_a39-24h_Plate3_11_7174	P01029	P01029	CO4B_MOUSE	C4b	149646	129790	114236	149646	129790	114236	114236	YVLPNFEVK	YVLPNFEVK	YVLPNFEVK2	2	2.76345e-06	2.76345e-06	1.17211e-05	0.00285714	0.00221239	0.00208768	0.0022831	0	1	56226.4	46651.4	56229.1	43050.4	0.957485	7.06638	7.01336	7.10173	58.6161	7.09071	58.2226	Complement C4-B	4.01085e-06	0.00167785	0.966374	43048.3	6.24135	0.157724	0.961637	0.999997	1.30679	0.0314917	28765.2;15928.1;11533.1;3994.02;2337.01;2457.02;2638.02;777.005;	28765.2;15928.1;11533.1;3825;2234.43;2457.02;2589.87;775.643;	0.958996;0.958985;0.951644;0.933568;0.9202;0.959984;0.934519;0.953574;	10716	0.91	0.905	0.908855	0.906317
D:\test_move_folder\2022054_T3_Evosep_C1_E1_PRID_31_QID_17_QC_MeyBoukenna9_Plate3_12_7175.d	2022054_T3_Evosep_C1_E1_PRID_31_QID_17_QC_MeyBoukenna9_Plate3_12_7175	P01029	P01029	CO4B_MOUSE	C4b	78679.9	3367730	10644000	78679.9	3367730	10644000	10644000	YVLPNFEVK	YVLPNFEVK	YVLPNFEVK2	2	0.00581395	0.0297435	1.17211e-05	0.0163934	0.0116279	0.00208768	0.0120482	0	1	13789	590209	6894.48	4274.53	0.772894	7.08812	6.96441	7.15882	58.6161	7.06755	58.9113	Complement C4-B	4.01085e-06	0.00167785	0.814755	8549.06	2.41007	0.503217	0.758682	0.971914	1.06664	0.499339	8851.06;3475.02;3346.02;620.004;425.003;279.002;131.001;1522.01;	8851.06;3317.61;1620.29;170.741;110.117;154.12;32.855;751.147;	0.769528;0.831324;0.671645;0.337409;-0.0313854;0.638292;0.495798;-0.012272;	10770	0.909583	0.905	0.911425	0.905643
D:\test_move_folder\2022054_T3_Evosep_C1_E1_PRID_31_QID_17_B40-6h_Plate3_19_7182.d	2022054_T3_Evosep_C1_E1_PRID_31_QID_17_B40-6h_Plate3_19_7182	P01029	P01029	CO4B_MOUSE	C4b	154926	117394	117277	154926	117394	117277	117277	YVLPNFEVK	YVLPNFEVK	YVLPNFEVK2	2	1.86812e-05	1.86812e-05	1.17211e-05	0.00277778	0.00214133	0.00208768	0.00220264	0	1	53624.2	43571.6	51489.3	37758.7	0.969281	7.05326	7.00022	7.10628	58.6161	7.07802	58.2673	Complement C4-B	4.01085e-06	0.00167785	0.97594	39324.3	5.90021	0.298479	0.967931	0.999983	0.712828	0.158616	26948.2;15055.1;11777.1;3604.02;2363.02;1629.01;2353.02;632.005;	26948.2;15025.7;11650.3;3428.54;2325.72;1546.08;2338.45;632.005;	0.967831;0.972683;0.968249;0.943086;0.940094;0.846719;0.918159;0.940765;	10716	0.910455	0.905	0.909691	0.906372
D:\test_move_folder\2022054_T3_Evosep_C1_E1_PRID_31_QID_17_b18-6h_Plate3_20_7183.d	2022054_T3_Evosep_C1_E1_PRID_31_QID_17_b18-6h_Plate3_20_7183	P01029	P01029	CO4B_MOUSE	C4b	146587	109025	104570	146587	109025	104570	104570	YVLPNFEVK	YVLPNFEVK	YVLPNFEVK2	2	1.27852e-06	1.27852e-06	1.17211e-05	0.00293255	0.00232019	0.00208768	0.00239808	0	1	68806.6	47726.3	58447	43611.4	0.970295	7.03589	6.98286	7.08888	58.6161	7.06853	58.159	Complement C4-B	4.01085e-06	0.00167785	0.963496	51341.3	5.84519	0.138809	0.972825	0.999999	1.78612	0.15902	35152.3;18766.2;14888.1;3793.03;2245.01;2504.02;2272.01;1467.01;	35152.3;18766.2;14888.1;3732.95;1260.59;2504.02;2272.01;1424.22;	0.964913;0.979141;0.97185;0.902222;0.765039;0.956656;0.960948;0.887009;	10689	0.91	0.905	0.908937	0.905819
D:\test_move_folder\2022054_T3_Evosep_C1_E1_PRID_31_QID_17_d20-w1_Plate4_15_7213.d	2022054_T3_Evosep_C1_E1_PRID_31_QID_17_d20-w1_Plate4_15_7213	P01029	P01029	CO4B_MOUSE	C4b	155238	129487	122652	155238	129487	122652	122652	YVLPNFEVK	YVLPNFEVK	YVLPNFEVK2	2	3.56995e-06	3.56995e-06	1.17211e-05	0.00314465	0.00255754	0.00208768	0.00265252	0	1	28071.7	26756.1	28784.3	21450.2	0.944904	7.06739	7.01435	7.1204	58.6161	7.0928	58.2132	Complement C4-B	4.01085e-06	0.00167785	0.969813	20919.1	5.07593	0.149282	0.84099	0.999997	1.19205	0.151492	14763.1;9058.08;4454.03;2000.01;966.006;917.007;1178.01;205.002;	14763.1;9058.08;4250.48;1854.01;437.365;491.431;1178.01;105.933;	0.959032;0.979475;0.822158;0.856299;0.712938;0.792751;0.952245;0.777934;	10743	0.910833	0.905	0.909167	0.907254
D:\test_move_folder\2022054_T3_Evosep_C1_E1_PRID_31_QID_17_d37-w1_Plate4_14_7212.d	2022054_T3_Evosep_C1_E1_PRID_31_QID_17_d37-w1_Plate4_14_7212	P01029	P01029	CO4B_MOUSE	C4b	199228	163897	140730	199228	163897	140730	140730	YVLPNFEVK	YVLPNFEVK	YVLPNFEVK2	2	1e-09	0	1.17211e-05	0.0031348	0.00251889	0.00208768	0.00261097	0	1	41371.9	37187	40871.4	25637.2	0.934642	7.0516	6.99859	7.10461	58.6161	7.07581	58.2661	Complement C4-B	4.01085e-06	0.00167785	0.966285	25951.2	5.91298	0.280622	0.855668	1	1.89953	0.163776	22530.2;12218.1;6811.06;2076.01;2003.02;1651.01;1406.01;788.007;	22530.2;12218.1;6623.63;2061.38;1961.79;1651.01;1406.01;391.231;	0.965061;0.928461;0.842572;0.942164;0.952039;0.977601;0.846972;0.745458;	10716	0.91	0.905	0.908686	0.907477
D:\test_move_folder\2022054_T3_Evosep_C1_E1_PRID_31_QID_17_b17-6h_Plate4_20_7218.d	2022054_T3_Evosep_C1_E1_PRID_31_QID_17_b17-6h_Plate4_20_7218	P01029	P01029	CO4B_MOUSE	C4b	109791	82172.1	83347.3	109791	82172.1	83347.3	83347.3	YVLPNFEVK	YVLPNFEVK	YVLPNFEVK2	2	3.33161e-05	3.33161e-05	1.17211e-05	0.00262467	0.00209205	0.00208768	0.0021645	0	1	42860.9	31056	37592	27742.8	0.955149	7.04934	6.99631	7.10234	58.6161	7.07436	58.2234	Complement C4-B	4.01085e-06	0.00167785	0.975793	31631.2	6.00196	0.168368	0.899995	0.99997	0.7092	0.0286766	22123.2;13074.1;7882.06;3720.02;1636.01;1820.01;2184.02;415.003;	22046.2;13074.1;7740.63;3720.02;1545.24;1820.01;2124.24;121.95;	0.964796;0.98162;0.882961;0.959556;0.870259;0.941081;0.916777;0.56312;	10716	0.91	0.905	0.906699	0.907883
D:\test_move_folder\2022054_T3_Evosep_C1_E1_PRID_31_QID_17_B25-6h_Plate4_18_7216.d	2022054_T3_Evosep_C1_E1_PRID_31_QID_17_B25-6h_Plate4_18_7216	P01029	P01029	CO4B_MOUSE	C4b	120460	94247.6	98096.1	120460	94247.6	98096.1	98096.1	YVLPNFEVK	YVLPNFEVK	YVLPNFEVK2	2	9.24788e-06	9.24788e-06	1.17211e-05	0.00299401	0.00226757	0.00208768	0.00234192	0	1	48541.6	37451	43817.1	32453.1	0.964671	7.04856	6.99555	7.10157	58.6161	7.08517	58.0913	Complement C4-B	4.01085e-06	0.00167785	0.964851	35952.3	5.65952	0.415284	0.973993	0.999992	0.956599	0.109284	24395.1;13378.1;10778.1;2634.02;2254.02;1174.01;1936.02;516.004;	24395.1;13378.1;10768.3;2634.02;2178.83;1092.87;1936.01;297.887;	0.966863;0.95631;0.970093;0.970089;0.896688;0.861456;0.942319;0.793111;	10716	0.91	0.905	0.906909	0.908583
D:\test_move_folder\2022054_T3_Evosep_C1_E1_PRID_31_QID_17_B20-6h_Plate4_19_7217.d	2022054_T3_Evosep_C1_E1_PRID_31_QID_17_B20-6h_Plate4_19_7217	P01029	P01029	CO4B_MOUSE	C4b	125943	91545.5	99730.9	125943	91545.5	99730.9	99730.9	YVLPNFEVK	YVLPNFEVK	YVLPNFEVK2	2	3.37229e-06	3.37229e-06	1.17211e-05	0.00320513	0.002457	0.00208768	0.00254453	0	1	40847.3	35460	40877.2	27076	0.9621	7.05046	6.99742	7.10348	58.6161	7.07535	58.2356	Complement C4-B	4.01085e-06	0.00167785	0.965937	27056.2	5.16933	0.246843	0.96004	0.999997	1.14194	0.191235	19717.1;11520.1;9610.08;2702.02;1633.01;1578.01;733.005;654.004;	19717.1;11520.1;9610.08;2516.85;1585.26;1552.47;0;606.383;	0.961896;0.960706;0.964189;0.948604;0.848543;0.897683;0.492117;0.844841;	10716	0.91	0.905	0.90783	0.907277
D:\test_move_folder\2022054_T3_Evosep_C1_E1_PRID_31_QID_17_B19-6h_Plate4_17_7215.d	2022054_T3_Evosep_C1_E1_PRID_31_QID_17_B19-6h_Plate4_17_7215	P01029	P01029	CO4B_MOUSE	C4b	149578	118547	118617	149578	118547	118617	118617	YVLPNFEVK	YVLPNFEVK	YVLPNFEVK2	2	2.83835e-06	2.83835e-06	1.17211e-05	0.00338983	0.00252525	0.00208768	0.00261097	0	1	34378.5	30646	33907.2	27512.8	0.925791	7.08458	7.0139	7.13762	58.6161	7.09985	58.4052	Complement C4-B	4.01085e-06	0.00167785	0.958552	27895.2	5.46144	0.297955	0.677955	0.999997	1.07967	0.207547	20289.1;11979.1;4838.03;2453.02;2032.01;1258.01;772.005;507.003;	20289.1;11979.1;2110.23;2453.02;2032.01;1258.01;352.145;403.194;	0.944293;0.933461;0.704362;0.962637;0.966939;0.924353;0.751384;0.801498;	10770	0.914545	0.905	0.908015	0.912318
D:\test_move_folder\2022054_T3_Evosep_C1_E1_PRID_31_QID_17_c31-w1_Plate4_16_7214.d	2022054_T3_Evosep_C1_E1_PRID_31_QID_17_c31-w1_Plate4_16_7214	P01029	P01029	CO4B_MOUSE	C4b	91116.9	88654.4	96007	91116.9	88654.4	96007	96007	YVLPNFEVK	YVLPNFEVK	YVLPNFEVK2	2	5.64172e-06	5.64172e-06	1.17211e-05	0.0033557	0.00271739	0.00208768	0.00276243	0	1	16023.6	16778.8	16722.1	14284.8	0.939194	7.08725	7.03424	7.14028	58.6161	7.10357	58.265	Complement C4-B	4.01085e-06	0.00167785	0.944032	13688.1	4.97379	0.347285	0.272085	0.999995	0.719477	0.209288	10542.1;5489.04;1044.01;1285.01;960.006;691.005;464.004;317.003;	10542.1;5481.53;0;1250.01;857.006;691.005;175.441;317.003;	0.944747;0.928513;0.0701907;0.948309;0.886468;0.970924;0.596591;0.96223;	10770	0.915455	0.905	0.909787	0.911249
D:\test_move_folder\2022054_T3_Evosep_C1_E1_PRID_31_QID_17_a9-24h_Plate4_13_7211.d	2022054_T3_Evosep_C1_E1_PRID_31_QID_17_a9-24h_Plate4_13_7211	P01029	P01029	CO4B_MOUSE	C4b	197944	162731	142198	197944	162731	142198	142198	YVLPNFEVK	YVLPNFEVK	YVLPNFEVK2	2	1.5817e-06	1.5817e-06	1.17211e-05	0.00293255	0.00240964	0.00208768	0.00248139	0	1	41518.7	35054.8	40785	37184.3	0.924511	7.05121	6.9982	7.10424	58.6161	7.07908	58.195	Complement C4-B	4.01085e-06	0.00167785	0.956788	37853.3	5.43952	0.117077	0.616101	0.999999	1.53922	0.0704287	27018.2;14517.1;5398.04;2960.02;3040.02;2231.02;1937.01;529.004;	27001.6;14517.1;0;2960.02;3040.02;2194.98;1748.11;529.004;	0.91829;0.93608;0.529108;0.951423;0.983969;0.937746;0.802111;0.978616;	10716	0.910417	0.905	0.909188	0.906648
D:\test_move_folder\2022054_T3_Evosep_C1_E1_PRID_31_QID_17_QC_MeyBoukenna12_Plate4_12_7210.d	2022054_T3_Evosep_C1_E1_PRID_31_QID_17_QC_MeyBoukenna12_Plate4_12_7210	P01029	P01029	CO4B_MOUSE	C4b	69949.2	3501210	8216900	69949.2	3501210	8216900	8216900	YVLPNFEVK	YVLPNFEVK	YVLPNFEVK2	2	0.0031746	0.0301111	1.17211e-05	0.0188679	0.0126582	0.00208768	0.0133333	0	1	8987.58	449860	4493.79	3027.02	0.678796	7.08529	6.96157	7.15599	58.6161	7.07626	58.7678	Complement C4-B	4.01085e-06	0.00167785	0.799922	6054.05	2.37324	0.768091	0.797846	0.971716	1.22329	0.439937	5068.04;4544.03;3346.02;608.005;831.006;239.002;441.003;671.005;	2496.28;3145.27;3346.02;290.897;171.157;0;99.4011;0;	0.578335;0.629993;0.799618;0.553285;0.607945;-0.012462;0.526971;-0.29504;	10770	0.909583	0.905	0.912813	0.90423
D:\test_move_folder\2022054_T3_Evosep_C1_E1_PRID_31_QID_17_a5-24h_Plate4_11_7209.d	2022054_T3_Evosep_C1_E1_PRID_31_QID_17_a5-24h_Plate4_11_7209	P01029	P01029	CO4B_MOUSE	C4b	120630	107512	108635	120630	107512	108635	108635	YVLPNFEVK	YVLPNFEVK	YVLPNFEVK2	2	0.000381679	0.00159496	1.17211e-05	0.00420168	0.00325733	0.00208768	0.00331126	0	1	50433.3	40153	47711.6	37791.5	0.961496	7.05193	6.99892	7.10496	58.6161	7.08932	58.0853	Complement C4-B	4.01085e-06	0.00167785	0.962182	39947.3	5.46762	0.298645	0.961029	0.998551	1.65156	0.0849349	25121.1;13992.1;11320.1;3274.02;2032.02;2024.01;1917.01;797.007;	25121.1;13992.1;11320.1;3262.27;1978.77;2024.01;1917.01;376.682;	0.958723;0.966066;0.962002;0.9857;0.903393;0.967623;0.956124;0.722707;	10716	0.91	0.905	0.908805	0.907046
D:\test_move_folder\2022054_T3_Evosep_C1_E1_PRID_31_QID_17_QC_MeyBoukenna14_Plate4_36_7233.d	2022054_T3_Evosep_C1_E1_PRID_31_QID_17_QC_MeyBoukenna14_Plate4_36_7233	P01029	P01029	CO4B_MOUSE	C4b	98712.4	3188770	6123550	98712.4	3188770	6123550	6123550	YVLPNFEVK	YVLPNFEVK	YVLPNFEVK2	2	0.00265252	0.0239277	1.17211e-05	0.0135135	0.00980392	0.00208768	0.010101	0	1	23619.8	763005	11809.9	10729.1	0.945336	7.12427	7.01821	7.19496	58.6161	7.09883	58.829	Complement C4-B	4.01085e-06	0.00167785	0.965978	21458.1	4.16913	0.0944004	0.589423	0.97769	0.579941	0.486596	15629.1;7578.05;4386.04;1103.01;1330.01;975.008;1195.01;1073.01;	15629.1;7304.79;685.873;0;669.626;975.008;597.037;209.431;	0.962254;0.945035;0.563037;0.419728;0.719983;0.935389;0.694303;-0.178114;	10824	0.91	0.905	0.913982	0.903749
D:\test_move_folder\2022054_T3_Evosep_C1_E1_PRID_31_QID_17_D16-w5_Plate4_35_7232.d	2022054_T3_Evosep_C1_E1_PRID_31_QID_17_D16-w5_Plate4_35_7232	P01029	P01029	CO4B_MOUSE	C4b	161376	122046	131945	161376	122046	131945	131945	YVLPNFEVK	YVLPNFEVK	YVLPNFEVK2	2	5.01761e-05	5.01761e-05	1.17211e-05	0.00316456	0.00255102	0.00208768	0.00263852	0	1	57949.7	45670.7	53221.1	45209.5	0.945809	7.08697	7.03393	7.13998	58.6161	7.1157	58.1735	Complement C4-B	4.01085e-06	0.00167785	0.96797	49226.4	5.17271	0.535785	0.705758	0.999955	0.688538	0.272303	34169.2;19904.1;8357.05;2378.02;2938.02;2402.02;2741.02;1295.01;	34169.2;19904.1;3876.37;1301.22;2879.84;2304.17;2741.02;1263.76;	0.971896;0.95106;0.688889;0.779529;0.981576;0.878722;0.903609;0.931244;	10770	0.915	0.905	0.910735	0.909887
D:\test_move_folder\2022054_T3_Evosep_C1_E1_PRID_31_QID_17_D14-w5_Plate4_34_7231.d	2022054_T3_Evosep_C1_E1_PRID_31_QID_17_D14-w5_Plate4_34_7231	P01029	P01029	CO4B_MOUSE	C4b	180194	138145	139023	180194	138145	139023	139023	YVLPNFEVK	YVLPNFEVK	YVLPNFEVK2	2	1.41099e-05	1.41099e-05	1.17211e-05	0.00371747	0.00280899	0.00208768	0.00290698	0	1	49956.8	39519.5	45969.4	42150.2	0.935931	7.06706	7.01404	7.1201	58.6161	7.09399	58.168	Complement C4-B	4.01085e-06	0.00167785	0.956447	45806.3	5.54594	0.315603	0.624939	0.999987	1.33486	0.111571	33611.3;16505.1;5904.04;3370.02;3064.02;2068.01;2314.02;454.003;	33534.5;16422.2;0;3370.02;3044.05;2068.01;2199.28;145.943;	0.927122;0.953918;0.515439;0.95948;0.960821;0.970218;0.904106;0.582236;	10743	0.910455	0.905	0.909821	0.905184
D:\test_move_folder\2022054_T3_Evosep_C1_E1_PRID_31_QID_17_D4-w5_Plate4_33_7230.d	2022054_T3_Evosep_C1_E1_PRID_31_QID_17_D4-w5_Plate4_33_7230	P01029	P01029	CO4B_MOUSE	C4b	117017	111581	105270	117017	111581	105270	105270	YVLPNFEVK	YVLPNFEVK	YVLPNFEVK2	2	1.45757e-06	1.45757e-06	1.17211e-05	0.0035461	0.00259067	0.00208768	0.00266667	0	1	37491.3	34362.9	37933.1	27486.3	0.950231	7.10135	7.03065	7.13669	58.6161	7.12258	58.2618	Complement C4-B	4.01085e-06	0.00167785	0.945697	27166.2	5.43507	0.301577	0.956621	0.999999	0.39332	0.226059	19067.1;10858.1;7840.05;1789.01;1830.01;871.007;804.006;689.005;	19014.1;10858.1;7619.05;1789.01;1738.45;479.671;0;0;	0.950483;0.946707;0.954623;0.929172;0.894911;0.754538;0.571893;0.307129;	10797	0.915455	0.905	0.91026	0.91087
D:\test_move_folder\2022054_T3_Evosep_C1_E1_PRID_31_QID_17_B32-6_Plate4_32_7229.d	2022054_T3_Evosep_C1_E1_PRID_31_QID_17_B32-6_Plate4_32_7229	P01029	P01029	CO4B_MOUSE	C4b	143364	117145	114539	143364	117145	114539	114539	YVLPNFEVK	YVLPNFEVK	YVLPNFEVK2	2	8.69585e-07	8.69585e-07	1.17211e-05	0.00343643	0.00260417	0.00208768	0.00269542	0	1	72304.5	53266	63797.6	47727.3	0.967987	7.08834	7.03534	7.14134	58.6161	7.11393	58.1538	Complement C4-B	4.01085e-06	0.00167785	0.974975	54091.3	6.21309	0.252931	0.956839	0.999999	1.16639	0.0218346	36718.3;20029.1;15557.1;4446.04;3045.02;2620.02;2434.02;865.008;	36718.3;20029.1;15557.1;4446.04;3017.73;2620.02;2434.02;803.901;	0.974344;0.968253;0.952643;0.952063;0.929887;0.936364;0.972694;0.844315;	10770	0.910833	0.905	0.908695	0.907458
D:\test_move_folder\2022054_T3_Evosep_C1_E1_PRID_31_QID_17_A26-12_Plate4_31_7228.d	2022054_T3_Evosep_C1_E1_PRID_31_QID_17_A26-12_Plate4_31_7228	P01029	P01029	CO4B_MOUSE	C4b	132443	124236	104524	132443	124236	104524	104524	YVLPNFEVK	YVLPNFEVK	YVLPNFEVK2	2	3.50068e-05	3.50068e-05	1.17211e-05	0.00383142	0.0027933	0.00208768	0.00285714	0	1	21729.3	23726	22764.7	17230.8	0.938927	7.08597	7.03295	7.12131	58.6161	7.09903	58.3016	Complement C4-B	4.01085e-06	0.00167785	0.97159	16447.1	5.30292	0.192308	0.927995	0.999969	0.798699	0.305551	10926.1;5882.04;5448.04;1447.01;660.004;531.004;912.008;254.002;	10399.2;5882.04;5448.04;1447.01;131.746;511.931;912.008;68.9132;	0.931144;0.948921;0.942993;0.945479;0.533702;0.912641;0.9385;0.519147;	10770	0.915	0.905	0.912109	0.907556
D:\test_move_folder\2022054_T3_Evosep_C1_E1_PRID_31_QID_17_c8- w1_Plate4_30_7227.d	2022054_T3_Evosep_C1_E1_PRID_31_QID_17_c8- w1_Plate4_30_7227	P01029	P01029	CO4B_MOUSE	C4b	117768	102922	105972	117768	102922	105972	105972	YVLPNFEVK	YVLPNFEVK	YVLPNFEVK2	2	8.96454e-06	8.96454e-06	1.17211e-05	0.00248756	0.00183824	0.00208768	0.00191571	0	1	24329.3	25709.8	26117.6	16769.3	0.930768	7.08572	7.03268	7.13874	58.6161	7.10201	58.2738	Complement C4-B	4.01085e-06	0.00167785	0.952621	15621.1	5.61858	0.193855	0.924634	0.999992	0.0271368	0.104042	11666.1;6878.05;5911.03;1393.01;1262.01;832.004;43.0003;249.002;	11540.2;6878.05;5911.03;1364.46;1231.58;825.501;0;201.019;	0.919535;0.958073;0.920925;0.884274;0.933794;0.915919;0.139969;0.791783;	10770	0.915	0.905	0.91201	0.908034
D:\test_move_folder\2022054_T3_Evosep_C1_E1_PRID_31_QID_17_c41-w1_Plate4_29_7226.d	2022054_T3_Evosep_C1_E1_PRID_31_QID_17_c41-w1_Plate4_29_7226	P01029	P01029	CO4B_MOUSE	C4b	193743	173742	132145	193743	173742	132145	132145	YVLPNFEVK	YVLPNFEVK	YVLPNFEVK2	2	4.43734e-06	4.43734e-06	1.17211e-05	0.003861	0.00301205	0.00208768	0.00309598	0	1	34982.2	32827.4	34736.6	21161.6	0.974446	7.0675	7.01449	7.12051	58.6161	7.08285	58.3086	Complement C4-B	4.01085e-06	0.00167785	0.966817	21311.2	5.60081	0.299216	0.976627	0.999996	1.38932	0.15802	17889.1;9341.07;7752.05;960.008;1720.01;1146.01;735.007;599.005;	17889.1;9341.07;7752.05;448.244;1525.75;1080.28;358.384;347.518;	0.97766;0.965128;0.978257;0.69685;0.91218;0.871005;0.75012;0.748213;	10743	0.915	0.905	0.910568	0.907493
D:\test_move_folder\2022054_T3_Evosep_C1_E1_PRID_31_QID_17_c33-w1_Plate4_28_7225.d	2022054_T3_Evosep_C1_E1_PRID_31_QID_17_c33-w1_Plate4_28_7225	P01029	P01029	CO4B_MOUSE	C4b	182545	157044	144576	182545	157044	144576	144576	YVLPNFEVK	YVLPNFEVK	YVLPNFEVK2	2	5.94611e-06	5.94611e-06	1.17211e-05	0.00282486	0.00227273	0.00208768	0.00235294	0	1	40985.2	37592.6	40295.4	30128.4	0.935939	7.08677	7.03375	7.12211	58.6161	7.10729	58.3185	Complement C4-B	4.01085e-06	0.00167785	0.936725	30644.2	5.85111	0.159253	0.925241	0.999995	1.35043	0.092206	21518.1;12217.1;8157.06;2362.02;2032.01;1477.01;2105.01;587.005;	21020;12091.9;7873.24;2362.02;1993.91;1460.08;1934.09;419.923;	0.936847;0.947813;0.915276;0.939495;0.933935;0.934972;0.900914;0.740225;	10770	0.915	0.905	0.910248	0.909556
D:\test_move_folder\2022054_T3_Evosep_C1_E1_PRID_31_QID_17_b15-72h_Plate4_27_7224.d	2022054_T3_Evosep_C1_E1_PRID_31_QID_17_b15-72h_Plate4_27_7224	P01029	P01029	CO4B_MOUSE	C4b	269900	218230	196924	269900	218230	196924	196924	YVLPNFEVK	YVLPNFEVK	YVLPNFEVK2	2	5.66249e-06	5.66249e-06	1.17211e-05	0.00294118	0.00230947	0.00208768	0.00239234	0	1	65030.5	51973.5	58736.1	40688.9	0.959503	7.0703	7.01727	7.12333	58.6161	7.0912	58.2152	Complement C4-B	4.01085e-06	0.00167785	0.970787	45049.3	5.48085	0.228569	0.96691	0.999995	0.87766	0.12742	34092.3;18786.2;12152.1;1844.01;3127.02;2458.02;2168.02;1416.01;	34092.3;18786.2;12152.1;260.897;3093.68;2375.69;2168.02;1400.19;	0.950655;0.968755;0.970023;0.529451;0.960376;0.880389;0.944248;0.946354;	10743	0.910455	0.905	0.90999	0.905198
D:\test_move_folder\2022054_T3_Evosep_C1_E1_PRID_31_QID_17_B25-72h_Plate4_25_7223.d	2022054_T3_Evosep_C1_E1_PRID_31_QID_17_B25-72h_Plate4_25_7223	P01029	P01029	CO4B_MOUSE	C4b	307509	241436	223642	307509	241436	223642	223642	YVLPNFEVK	YVLPNFEVK	YVLPNFEVK2	2	1.95563e-06	1.95563e-06	1.17211e-05	0.00239808	0.00185874	0.00208768	0.00194175	0	1	70534.5	58929.8	70213.2	48612.9	0.975242	7.06827	7.01524	7.12128	58.6161	7.08853	58.2256	Complement C4-B	4.01085e-06	0.00167785	0.97434	48835.4	6.41404	0.407863	0.971398	0.999998	1.26362	0.0667108	36180.2;20160.2;14194.1;4040.03;3075.02;2702.02;2421.02;534.004;	36180.2;20160.2;14194.1;4040.03;3075.02;2659.51;2421.02;274.45;	0.977086;0.971069;0.976468;0.944357;0.994025;0.932964;0.94391;0.72267;	10743	0.910455	0.905	0.910754	0.905224
D:\test_move_folder\2022054_T3_Evosep_C1_E1_PRID_31_QID_17_b15-6h_Plate4_21_7219.d	2022054_T3_Evosep_C1_E1_PRID_31_QID_17_b15-6h_Plate4_21_7219	P01029	P01029	CO4B_MOUSE	C4b	70906.7	64689.8	83675.7	70906.7	64689.8	83675.7	83675.7	YVLPNFEVK	YVLPNFEVK	YVLPNFEVK2	2	0.000530786	0.000149599	1.17211e-05	0.00258398	0.00212314	0.00208768	0.00219298	0	1	25921.1	28455.3	30218.9	19730.2	0.935527	7.06925	7.0158	7.10459	58.6161	7.09417	58.2213	Complement C4-B	4.01085e-06	0.00167785	0.953219	16924.1	5.30633	0.281109	0.930214	0.999867	2.00735	0.162107	12757.1;7180.05;6224.04;1540.01;1183.01;808.004;945.006;231.002;	12757.1;7180.05;5983.93;654.726;1172.24;781.228;438.653;124.89;	0.936217;0.947725;0.919419;0.628902;0.937182;0.915435;0.717541;0.760005;	10743	0.91	0.905	0.908351	0.907789
D:\test_move_folder\2022054_T3_Evosep_C1_E1_PRID_31_QID_17_QC_MeyBoukenna13_Plate4_24_7222.d	2022054_T3_Evosep_C1_E1_PRID_31_QID_17_QC_MeyBoukenna13_Plate4_24_7222	P01029	P01029	CO4B_MOUSE	C4b	94810.7	3167740	3233280	94810.7	3167740	3233280	3233280	YVLPNFEVK	YVLPNFEVK	YVLPNFEVK2	2	0.00258398	0.00315467	1.17211e-05	0.0136986	0.00980392	0.00208768	0.0102041	0	1	19079.1	637456	9539.56	7491.55	0.909143	7.06729	6.99661	7.12033	58.6161	7.05785	58.7851	Complement C4-B	4.01085e-06	0.00167785	0.946269	14983.1	4.62811	0.403945	0.825843	0.996983	1.00257	0.48932	10303.1;5634.04;3565.03;478.003;946.007;802.005;417.003;660.005;	10157.7;5634.04;3287.36;172.25;827.091;745.829;290.852;371.466;	0.924467;0.942066;0.805364;0.564536;0.907489;0.841233;0.783837;0.451818;	10743	0.91	0.905	0.913381	0.904279
D:\test_move_folder\2022054_T3_Evosep_C1_E1_PRID_31_QID_17_a3-12h_Plate4_23_7221.d	2022054_T3_Evosep_C1_E1_PRID_31_QID_17_a3-12h_Plate4_23_7221	P01029	P01029	CO4B_MOUSE	C4b	207277	173014	156941	207277	173014	156941	156941	YVLPNFEVK	YVLPNFEVK	YVLPNFEVK2	2	5.41886e-05	5.41886e-05	1.17211e-05	0.00303951	0.00231481	0.00208768	0.00239234	0	1	57360.4	50116.2	58642.4	40973.1	0.954697	7.06633	7.01336	7.11935	58.6161	7.08701	58.3018	Complement C4-B	4.01085e-06	0.00167785	0.966592	40077.4	5.95104	0.272012	0.899276	0.999951	0.578118	0.173029	28692.2;17171.1;11605.1;3693.02;2433.02;1893.01;1943.01;790.006;	28584.3;17171.1;11605.1;3540.4;2433.02;1827.9;1943.01;684.262;	0.964427;0.974423;0.901543;0.894701;0.941844;0.936998;0.933895;0.810115;	10743	0.910455	0.905	0.910466	0.906043
D:\test_move_folder\2022054_T3_Evosep_C1_E1_PRID_31_QID_17_a38-12h_Plate4_22_7220.d	2022054_T3_Evosep_C1_E1_PRID_31_QID_17_a38-12h_Plate4_22_7220	P01029	P01029	CO4B_MOUSE	C4b	118411	101990	92202.7	118411	101990	92202.7	92202.7	YVLPNFEVK	YVLPNFEVK	YVLPNFEVK2	2	1.13739e-05	1.13739e-05	1.17211e-05	0.00359712	0.00273224	0.00208768	0.00280112	0	1	31677.9	27735.6	32163.1	26552.8	0.946192	7.03304	6.97998	7.08607	58.6161	7.06086	58.2498	Complement C4-B	4.01085e-06	0.00167785	0.971938	26152.2	5.83182	0.159166	0.781317	0.99999	1.12752	0.0705398	18415.1;10471.1;5632.03;2957.02;1748.01;1725.01;1291.01;725.005;	18415.1;10471.1;2791.66;2957.02;1673.08;1705.3;1291.01;289.948;	0.962578;0.970069;0.748535;0.977789;0.947363;0.903763;0.97421;0.675896;	10689	0.910455	0.905	0.909396	0.905709
D:\test_move_folder\2022053_T3_Evosep_C1_E1_PRID_31_QID_17_d35-w1_Plate1_11_7085.d	2022053_T3_Evosep_C1_E1_PRID_31_QID_17_d35-w1_Plate1_11_7085	P06684	P06684	CO5_MOUSE	C5	241123	161866	134880	241123	161866	134880	135966	YVLSPYTLNLVATPLFVK	YVLSPYTLNLVATPLFVK	YVLSPYTLNLVATPLFVK2	2	6.91148e-05	6.91148e-05	4.13882e-06	0.00347222	0.00280112	0.00208768	0.00289017	0	1	2472.77	1502.49	1824.92	18736	0.824042	10.498	10.4627	10.551	127.14	10.5226	132.708	Complement C5	1.37783e-06	0.00167785	0.980282	25387.4	4.23661	0.571684	0.756886	0.999937	0.8064	0.0810781	1224.02;1496.02;697.011;341.005;241.003;80.0011;	457.636;1318.13;697.011;125.764;217.529;30.8099;	0.720126;0.847211;0.848454;0.709286;0.870455;0.757858;	16001	1.245	1.245	1.24275	1.24668
D:\test_move_folder\2022053_T3_Evosep_C1_E1_PRID_31_QID_17_d36-w1_1_Plate1_10_7084.d	2022053_T3_Evosep_C1_E1_PRID_31_QID_17_d36-w1_1_Plate1_10_7084	P06684	P06684	CO5_MOUSE	C5	233535	167934	152295	233535	167934	152295	151703	YVLSPYTLNLVATPLFVK	YVLSPYTLNLVATPLFVK	YVLSPYTLNLVATPLFVK2	2	0.000137009	0.000137009	4.13882e-06	0.00359712	0.00288184	0.00208768	0.00299401	0	1	1608.25	1013.29	1308	11968.8	0.903255	10.5492	10.5139	10.6022	127.14	10.531	134.958	Complement C5	1.37783e-06	0.00167785	0.953965	14716.2	3.00085	0.529455	0	0.999876	1.05417	0.111623	598.007;958.013;140.002;176.002;164.002;13.0001;	598.007;958.013;52.2342;73.498;61.1884;0;	0.911791;0.908371;0.711687;0.724042;0.711687;0.417194;	16082	1.24545	1.245	1.24289	1.24696
D:\test_move_folder\2022053_T3_Evosep_C1_E1_PRID_31_QID_17_b23-6h_Plate1_2_7076.d	2022053_T3_Evosep_C1_E1_PRID_31_QID_17_b23-6h_Plate1_2_7076	P06684	P06684	CO5_MOUSE	C5	134994	112037	114520	134994	112037	114520	112995	YVLSPYTLNLVATPLFVK	YVLSPYTLNLVATPLFVK	YVLSPYTLNLVATPLFVK2	2	5.28541e-05	5.28541e-05	4.13882e-06	0.00260417	0.00212314	0.00208768	0.00217391	0	1	1477.73	1249.19	1432	10568.7	0.940242	10.5653	10.53	10.6184	127.14	10.5339	134.152	Complement C5	1.37783e-06	0.00167785	0.963571	10906.2	3.75206	0.409424	0.657606	0.999953	1.05417	0.288499	719.009;707.011;200.003;114.001;148.002;48.0006;	719.009;675.011;83.7055;94.3561;24.5742;14.2132;	0.943902;0.964595;0.712425;0.814726;0.509542;0.616675;	16109	1.23545	1.245	1.23785	1.24182
D:\test_move_folder\2022053_T3_Evosep_C1_E1_PRID_31_QID_17_b11- 6h_Plate1_3_7077.d	2022053_T3_Evosep_C1_E1_PRID_31_QID_17_b11- 6h_Plate1_3_7077	P06684	P06684	CO5_MOUSE	C5	134548	111806	118734	134548	111806	118734	120399	YVLSPYTLNLVATPLFVK	YVLSPYTLNLVATPLFVK	YVLSPYTLNLVATPLFVK2	2	0.00023822	0.00023822	4.13882e-06	0.0026178	0.0021692	0.00208768	0.00223214	0	1	962.773	799.087	896.232	9179.57	0.845566	10.5636	10.5282	10.6166	127.14	10.533	134.284	Complement C5	1.37783e-06	0.00167785	0.984581	9861.1	3.00319	0.395725	0	0.999787	0	-10000000	414.005;746.011;174.003;206.003;76.0009;48.0006;	156.545;746.011;60.2164;200.507;41.6755;18.1501;	0.758068;0.875009;0.708266;0.923895;0.784342;0.758068;	16109	1.24	1.245	1.23592	1.2475
D:\test_move_folder\2022053_T3_Evosep_C1_E1_PRID_31_QID_17_ a13- 12h_Plate1_4_7078.d	2022053_T3_Evosep_C1_E1_PRID_31_QID_17_ a13- 12h_Plate1_4_7078	P06684	P06684	CO5_MOUSE	C5	117192	101304	103238	117192	101304	103238	103918	YVLSPYTLNLVATPLFVK	YVLSPYTLNLVATPLFVK	YVLSPYTLNLVATPLFVK2	2	0.000357526	0.000863696	4.13882e-06	0.00346021	0.00257732	0.00208768	0.00265252	0	1	752.247	625.873	736.589	7106.05	0.889003	10.5483	10.513	10.6013	127.14	10.5163	135.191	Complement C5	1.37783e-06	0.00167785	0.969635	7257.1	3.1782	0.659208	0	0.999225	1.05417	0.0835774	381.003;226.002;205.003;0;25.0003;0;	381.003;207.457;163.787;0;8.87794;0;	0.911685;0.904189;0.817007;0;0.700649;0;	16082	1.23955	1.245	1.23452	1.24857
D:\test_move_folder\2022053_T3_Evosep_C1_E1_PRID_31_QID_17_a85-12h_Plate1_5_7079.d	2022053_T3_Evosep_C1_E1_PRID_31_QID_17_a85-12h_Plate1_5_7079	P06684	P06684	CO5_MOUSE	C5	126539	97546.5	104920	126539	97546.5	104920	104665	YVLSPYTLNLVATPLFVK	YVLSPYTLNLVATPLFVK	YVLSPYTLNLVATPLFVK2	2	0.000576369	0.00416335	4.13882e-06	0.00361011	0.0027027	0.00208768	0.00280112	0	1	1020.75	1076.18	1306.78	9528.76	0.849889	10.5665	10.5135	10.6019	127.14	10.5187	135.805	Complement C5	1.37783e-06	0.00167785	0.972057	7443.1	2.48755	0.503766	0.555514	0.996298	0	-10000000	433.007;738.01;96.0011;212.003;0;51.0006;	433.007;553.971;33.7704;201.595;0;0;	0.915357;0.808155;0.695078;0.906881;0;0.476006;	16109	1.24909	1.245	1.23974	1.25441
D:\test_move_folder\2022053_T3_Evosep_C1_E1_PRID_31_QID_17_a81-12h_Plate1_6_7080.d	2022053_T3_Evosep_C1_E1_PRID_31_QID_17_a81-12h_Plate1_6_7080	P06684	P06684	CO5_MOUSE	C5	100606	77483.5	89217.7	100606	77483.5	89217.7	88804.2	YVLSPYTLNLVATPLFVK	YVLSPYTLNLVATPLFVK	YVLSPYTLNLVATPLFVK2	2	0.00107383	0.0116361	4.13882e-06	0.00318471	0.00240385	0.00208768	0.00246305	0	1	552.307	413.251	535.14	7996.58	0.833648	10.568	10.515	10.6033	127.14	10.5582	134.041	Complement C5	1.37783e-06	0.00167785	0.964386	8253.1	2.33279	0.38808	0.576455	0.989697	0.527085	0.192129	348.005;528.009;74.0011;251.003;0;29.0003;	348.005;179.189;25.1135;92.9738;0;0;	0.926328;0.675779;0.675779;0.673087;0;0.504801;	16109	1.23545	1.245	1.24086	1.23899
D:\test_move_folder\2022053_T3_Evosep_C1_E1_PRID_31_QID_17_a85-24h_Plate1_7_7081.d	2022053_T3_Evosep_C1_E1_PRID_31_QID_17_a85-24h_Plate1_7_7081	P06684	P06684	CO5_MOUSE	C5	106228	87397.8	94629.3	106228	87397.8	94629.3	95453	YVLSPYTLNLVATPLFVK	YVLSPYTLNLVATPLFVK	YVLSPYTLNLVATPLFVK2	2	0.000843882	0.0133101	4.13882e-06	0.00234192	0.00177305	0.00208768	0.00184502	0	1	895.179	749.35	952.475	10775.3	0.865331	10.5498	10.5145	10.6028	127.14	10.5133	135.13	Complement C5	1.37783e-06	0.00167785	0.957843	10127.1	1.40892	0.69233	0	0.988276	0	-10000000	511.005;558.007;185.003;61.0007;51.0006;0;	216.198;519.433;159.548;61.0007;19.3771;0;	0.785877;0.902699;0.851341;0.860589;0.757567;0;	16082	1.225	1.245	1.24082	1.22887
D:\test_move_folder\2022053_T3_Evosep_C1_E1_PRID_31_QID_17_a17- 24h_Plate1_8_7082.d	2022053_T3_Evosep_C1_E1_PRID_31_QID_17_a17- 24h_Plate1_8_7082	P06684	P06684	CO5_MOUSE	C5	119070	91595.7	96109.3	119070	91595.7	96109.3	95572.6	YVLSPYTLNLVATPLFVK	YVLSPYTLNLVATPLFVK	YVLSPYTLNLVATPLFVK2	2	0.000328084	0.00783106	4.13882e-06	0.00310559	0.0025	0.00208768	0.00259067	0	1	548.382	431.312	561.472	7677.09	0.809609	10.5509	10.5156	10.6216	127.14	10.5153	136.052	Complement C5	1.37783e-06	0.00167785	0.960538	7498.1	2.85914	0.499507	0	0.993003	1.11446	0.254435	631.011;79.0012;234.003;66.0011;222.002;0;	314.378;0;234.003;24.1959;99.9722;0;	0.769986;0.0815443;0.862841;0.71511;0.509971;0;	16082	1.245	1.245	1.24133	1.2473
D:\test_move_folder\2022053_T3_Evosep_C1_E1_PRID_31_QID_17_a13- 24h_Plate1_9_7083.d	2022053_T3_Evosep_C1_E1_PRID_31_QID_17_a13- 24h_Plate1_9_7083	P06684	P06684	CO5_MOUSE	C5	123009	92351.8	103910	123009	92351.8	103910	101597	YVLSPYTLNLVATPLFVK	YVLSPYTLNLVATPLFVK	YVLSPYTLNLVATPLFVK2	2	0.00177575	0.0650247	4.13882e-06	0.00289017	0.00230415	0.00208768	0.00238095	0	1	785.256	548.202	725.523	11722.1	0.807293	10.5684	10.5154	10.6038	127.14	10.5187	136.056	Complement C5	1.37783e-06	0.00167785	0.888291	12687.2	2.19446	0.28226	0	0.945426	0	-10000000	633.01;293.003;62.0008;250.002;64.0011;0;	633.01;145.751;6.49543;75.5899;0;0;	0.833868;0.73384;-0.134321;0.333233;0.291117;0;	16109	1.245	1.245	1.24364	1.24555
D:\test_move_folder\2022053_T3_Evosep_C1_E1_PRID_31_QID_17_d19-w1_Plate2_10_7127.d	2022053_T3_Evosep_C1_E1_PRID_31_QID_17_d19-w1_Plate2_10_7127	P06684	P06684	CO5_MOUSE	C5	170000	127774	124570	170000	127774	124570	124684	YVLSPYTLNLVATPLFVK	YVLSPYTLNLVATPLFVK	YVLSPYTLNLVATPLFVK2	2	0.000115968	0.000115968	4.13882e-06	0.00248756	0.0022831	0.00208768	0.00235294	0	1	1696.66	1454.97	1666.52	12125	0.920712	10.5293	10.4762	10.5646	127.14	10.5015	134.788	Complement C5	1.37783e-06	0.00167785	0.950152	12344.2	3.11297	0.77444	0	0.999895	0	-10000000	628.006;1169.02;271.003;30.0003;214.003;0;	265.711;1159.94;271.003;11.1773;83.4245;0;	0.722947;0.974617;0.883894;0.735018;0.665015;0;	16028	1.24136	1.245	1.2444	1.24139
D:\test_move_folder\2022053_T3_Evosep_C1_E1_PRID_31_QID_17_d36-w1_2_Plate2_11_7128.d	2022053_T3_Evosep_C1_E1_PRID_31_QID_17_d36-w1_2_Plate2_11_7128	P06684	P06684	CO5_MOUSE	C5	252643	168929	155466	252643	168929	155466	153115	YVLSPYTLNLVATPLFVK	YVLSPYTLNLVATPLFVK	YVLSPYTLNLVATPLFVK2	2	0.000185924	0.000185924	4.13882e-06	0.0031746	0.0025641	0.00208768	0.00266667	0	1	1873.25	1303.87	1584.36	17211.7	0.87075	10.5252	10.4722	10.5606	127.14	10.4849	134.589	Complement C5	1.37783e-06	0.00167785	0.964469	20350.2	4.04362	0.312506	0.553908	0.999831	0.744956	0.108823	1274.01;732.009;733.011;435.005;420.006;57.0006;	1245.88;0;627.37;435.005;375.583;0;	0.901616;0.47557;0.809453;0.94535;0.843136;0.47557;	16028	1.24955	1.245	1.24367	1.25008
D:\test_move_folder\2022053_T3_Evosep_C1_E1_PRID_31_QID_17_a7-24h_Plate1_13_7087.d	2022053_T3_Evosep_C1_E1_PRID_31_QID_17_a7-24h_Plate1_13_7087	P06684	P06684	CO5_MOUSE	C5	111043	91793.4	86679.7	111043	91793.4	86679.7	87359.3	YVLSPYTLNLVATPLFVK	YVLSPYTLNLVATPLFVK	YVLSPYTLNLVATPLFVK2	2	0.000320205	0.0014935	4.13882e-06	0.00319489	0.00243902	0.00208768	0.00250627	0	1	1190.46	1125.43	1230.95	9173.82	0.872352	10.4988	10.4635	10.5518	127.14	10.4676	134.713	Complement C5	1.37783e-06	0.00167785	0.990604	8872.1	3.4981	0.355887	0.47574	0.998657	0	-10000000	544.006;609.007;116.001;115.002;46.0006;84.0009;	544.006;549.178;97.2789;27.0109;0;35.8318;	0.867433;0.885375;0.826342;0.379183;-0.447937;0.683425;	16001	1.25	1.245	1.24418	1.24994
D:\test_move_folder\2022053_T3_Evosep_C1_E1_PRID_31_QID_17_b5- 72h_Plate1_15_7089.d	2022053_T3_Evosep_C1_E1_PRID_31_QID_17_b5- 72h_Plate1_15_7089	P06684	P06684	CO5_MOUSE	C5	127851	104666	119107	127851	104666	119107	119499	YVLSPYTLNLVATPLFVK	YVLSPYTLNLVATPLFVK	YVLSPYTLNLVATPLFVK2	2	2.83919e-05	2.83919e-05	4.13882e-06	0.00238663	0.0018797	0.00208768	0.00196078	0	1	1557.88	1272.91	1667.99	18476.9	0.813513	10.4971	10.4618	10.5501	127.14	10.5014	134.532	Complement C5	1.37783e-06	0.00167785	0.985054	17257.2	3.94933	0.543005	0.238717	0.999974	0	-10000000	825.01;1286.01;525.007;286.003;222.003;48.0006;	362.426;670.448;525.007;226.716;101.692;0;	0.706762;0.795384;0.910358;0.813129;0.778045;0.463943;	16001	1.24455	1.245	1.24481	1.24422
D:\test_move_folder\2022053_T3_Evosep_C1_E1_PRID_31_QID_17_b16-72h_Plate1_16_7090.d	2022053_T3_Evosep_C1_E1_PRID_31_QID_17_b16-72h_Plate1_16_7090	P06684	P06684	CO5_MOUSE	C5	186957	131808	130600	186957	131808	130600	129851	YVLSPYTLNLVATPLFVK	YVLSPYTLNLVATPLFVK	YVLSPYTLNLVATPLFVK2	2	5.39513e-05	5.39513e-05	4.13882e-06	0.0027933	0.00226244	0.00208768	0.00234742	0	1	3065.68	2061.8	2660.28	16500.7	0.921041	10.5147	10.4617	10.5501	127.14	10.4678	133.056	Complement C5	1.37783e-06	0.00167785	0.982636	19015.2	4.35719	0.68247	0.683519	0.999951	0.527085	0.0864484	1336.01;1653.02;706.01;316.004;337.003;30.0003;	706.653;1653.02;706.01;147.384;226.002;10.1633;	0.768312;0.972134;0.954282;0.712647;0.508526;0.658943;	16028	1.24045	1.245	1.24438	1.24101
D:\test_move_folder\2022053_T3_Evosep_C1_E1_PRID_31_QID_17_b30-72h_Plate1_17_7091.d	2022053_T3_Evosep_C1_E1_PRID_31_QID_17_b30-72h_Plate1_17_7091	P06684	P06684	CO5_MOUSE	C5	208256	134955	147930	208256	134955	147930	147566	YVLSPYTLNLVATPLFVK	YVLSPYTLNLVATPLFVK	YVLSPYTLNLVATPLFVK2	2	0.000222146	0.000222146	4.13882e-06	0.00289855	0.00196464	0.00208768	0.00205339	0	1	2635.07	1714.54	2334.3	22604	0.872633	10.5153	10.4622	10.5682	127.14	10.4827	134.384	Complement C5	1.37783e-06	0.00167785	0.943242	25516.4	3.72477	0.551347	0	0.999801	0.212741	0.0691368	1342.01;1213.02;742.009;421.004;180.002;0;	1342.01;629.005;664.046;366.343;180.002;0;	0.924711;0.795522;0.840427;0.843079;0.935841;0;	16028	1.25	1.245	1.24316	1.25071
D:\test_move_folder\2022053_T3_Evosep_C1_E1_PRID_31_QID_17_b6-72h_Plate1_18_7092.d	2022053_T3_Evosep_C1_E1_PRID_31_QID_17_b6-72h_Plate1_18_7092	P06684	P06684	CO5_MOUSE	C5	143969	115384	127409	143969	115384	127409	128748	YVLSPYTLNLVATPLFVK	YVLSPYTLNLVATPLFVK	YVLSPYTLNLVATPLFVK2	2	7.25599e-05	7.25599e-05	4.13882e-06	0.00284091	0.0022831	0.00208768	0.00236407	0	1	3060.8	2339.69	3037.72	19878.2	0.953289	10.4971	10.4618	10.5502	127.14	10.4671	133.084	Complement C5	1.37783e-06	0.00167785	0.969449	20029.2	4.07	0.393681	0.622501	0.999935	0	-10000000	1514.02;1586.02;466.006;277.003;222.003;68.0011;	1474.78;1586.02;0;267.917;97.0401;0;	0.949715;0.956611;0.494443;0.906781;0.716256;0.573169;	16001	1.24955	1.245	1.24508	1.24861
D:\test_move_folder\2022053_T3_Evosep_C1_E1_PRID_31_QID_17_c6-w1_Plate1_19_7093.d	2022053_T3_Evosep_C1_E1_PRID_31_QID_17_c6-w1_Plate1_19_7093	P06684	P06684	CO5_MOUSE	C5	150127	123832	135124	150127	123832	135124	136184	YVLSPYTLNLVATPLFVK	YVLSPYTLNLVATPLFVK	YVLSPYTLNLVATPLFVK2	2	2.69078e-05	2.69078e-05	4.13882e-06	0.00383142	0.00308642	0.00208768	0.00318471	0	1	2736.93	2351.28	2685.48	15141.1	0.885294	10.5158	10.4628	10.5511	127.14	10.4866	134.46	Complement C5	1.37783e-06	0.00167785	0.98834	15431.2	2.85212	0.724354	0	0.999976	0	-10000000	1219.01;1227.01;417.007;29.0003;112.002;0;	1219.01;1119.26;398.652;10.8531;26.6247;0;	0.904594;0.85626;0.907797;0.719824;0.399174;0;	16028	1.24545	1.245	1.24371	1.24581
D:\test_move_folder\2022053_T3_Evosep_C1_E1_PRID_31_QID_17_c1- w1_Plate1_20_7094.d	2022053_T3_Evosep_C1_E1_PRID_31_QID_17_c1- w1_Plate1_20_7094	P06684	P06684	CO5_MOUSE	C5	201365	169089	137668	201365	169089	137668	137715	YVLSPYTLNLVATPLFVK	YVLSPYTLNLVATPLFVK	YVLSPYTLNLVATPLFVK2	2	2.73369e-05	2.73369e-05	4.13882e-06	0.00269542	0.00217865	0.00208768	0.00224719	0	1	2449.01	2189.83	2320.12	15434.7	0.820964	10.5171	10.4818	10.5525	127.14	10.5182	133.087	Complement C5	1.37783e-06	0.00167785	0.997727	16292.2	3.3877	0.473084	0.785161	0.999976	0	-10000000	1242.02;1100.01;359.004;229.003;213.002;86.0011;	1242.02;880.98;326.006;187.879;81.7085;32.9904;	0.812583;0.804682;0.89689;0.823222;0.787691;0.787691;	16028	1.25	1.245	1.24553	1.24944
D:\test_move_folder\2022053_T3_Evosep_C1_E1_PRID_31_QID_17_a12-12h_Plate1_21_7095.d	2022053_T3_Evosep_C1_E1_PRID_31_QID_17_a12-12h_Plate1_21_7095	P06684	P06684	CO5_MOUSE	C5	90852.8	78469.7	97205.5	90852.8	78469.7	97205.5	96468.9	YVLSPYTLNLVATPLFVK	YVLSPYTLNLVATPLFVK	YVLSPYTLNLVATPLFVK2	2	0.000996347	0.00164774	4.13882e-06	0.00460829	0.00346021	0.00208768	0.00353357	0	1	621.712	565.852	674.447	13004	0.810031	10.5139	10.4786	10.5669	127.14	10.4777	134.761	Complement C5	1.37783e-06	0.00167785	0.971088	11987.2	2.52723	0.25236	0	0.998541	0	-10000000	245.003;518.006;250.003;33.0006;51.0006;0;	126.277;245.432;250.003;12.4822;19.2906;0;	0.72092;0.797051;0.867782;0.75104;0.75104;0;	16028	1.245	1.245	1.24474	1.24498
D:\test_move_folder\2022053_T3_Evosep_C1_E1_PRID_31_QID_17_a83- 12h_Plate1_23_7097.d	2022053_T3_Evosep_C1_E1_PRID_31_QID_17_a83- 12h_Plate1_23_7097	P06684	P06684	CO5_MOUSE	C5	146386	116395	98691.7	146386	116395	98691.7	98742	YVLSPYTLNLVATPLFVK	YVLSPYTLNLVATPLFVK	YVLSPYTLNLVATPLFVK2	2	0.000286914	0.000286914	4.13882e-06	0.0030581	0.00235294	0.00208768	0.00242718	0	1	694.324	609.683	675.595	11573.4	0.891424	10.5349	10.4819	10.588	127.14	10.5059	134.779	Complement C5	1.37783e-06	0.00167785	0.907081	11894.2	2.46064	0.304678	0.662437	0.999743	0	-10000000	272.005;325.005;117.002;70.0008;211.002;24.0003;	272.005;305.317;117.002;0;149.143;8.75141;	0.953752;0.806598;0.967878;0.215317;0.755717;0.648849;	16055	1.24042	1.245	1.2427	1.24182
D:\test_move_folder\2022053_T3_Evosep_C1_E1_PRID_31_QID_17_a1-12h_Plate1_25_7099.d	2022053_T3_Evosep_C1_E1_PRID_31_QID_17_a1-12h_Plate1_25_7099	P06684	P06684	CO5_MOUSE	C5	126653	109356	72541.4	126653	109356	72541.4	70372.1	YVLSPYTLNLVATPLFVK	YVLSPYTLNLVATPLFVK	YVLSPYTLNLVATPLFVK2	2	0.00401304	0.122343	4.13882e-06	0.00309598	0.00243309	0.00208768	0.00248756	0	1	272.4	271.436	242.094	3913.18	0.75398	10.5325	10.4795	10.5679	127.14	10.5003	133.633	Complement C5	1.37783e-06	0.00167785	0.794195	4403.05	1.90755	0.306886	0	0.901144	0	-10000000	133.001;328.003;52.0006;0;0;48.0006;	133.001;119.702;19.6967;0;0;18.1816;	0.865726;0.62999;0.752941;0;0;0.752941;	16055	1.25	1.245	1.24559	1.24946
D:\test_move_folder\2022053_T3_Evosep_C1_E1_PRID_31_QID_17_a2-12h_Plate1_26_7100.d	2022053_T3_Evosep_C1_E1_PRID_31_QID_17_a2-12h_Plate1_26_7100	P06684	P06684	CO5_MOUSE	C5	138171	108718	95171.7	138171	108718	95171.7	98378	YVLSPYTLNLVATPLFVK	YVLSPYTLNLVATPLFVK	YVLSPYTLNLVATPLFVK2	2	0.000945776	0.00390589	4.13882e-06	0.00286533	0.00219298	0.00208768	0.00225734	0	1	1049.27	1024.56	1090.3	9387.44	0.938533	10.515	10.4796	10.568	127.14	10.5281	134.301	Complement C5	1.37783e-06	0.00167785	0.985261	9034.11	2.96541	0.358496	0	0.996489	0	-10000000	309.005;653.009;104.001;53.0006;80.0011;0;	309.005;653.009;87.2515;0;25.2737;0;	0.938993;0.954214;0.819549;-0.476298;0.64277;0;	16028	1.245	1.245	1.24526	1.2443
D:\test_move_folder\2022053_T3_Evosep_C1_E1_PRID_31_QID_17_a87-12h_Plate1_28_7101.d	2022053_T3_Evosep_C1_E1_PRID_31_QID_17_a87-12h_Plate1_28_7101	P06684	P06684	CO5_MOUSE	C5	167223	126416	124696	167223	126416	124696	125938	YVLSPYTLNLVATPLFVK	YVLSPYTLNLVATPLFVK	YVLSPYTLNLVATPLFVK2	2	0.000304785	0.00105025	4.13882e-06	0.0030581	0.00229885	0.00208768	0.00238095	0	1	2176.37	1991.17	2434.05	14593.1	0.940639	10.5173	10.4643	10.5703	127.14	10.4985	133.205	Complement C5	1.37783e-06	0.00167785	0.983924	13048.2	3.04467	0.305242	0	0.999065	0.986269	0.132518	1028.02;1165.02;184.002;127.001;283.003;0;	1028.02;1148.36;0;0;146.342;0;	0.90975;0.968291;-0.0299654;-0.432454;0.795435;0;	16028	1.245	1.245	1.24366	1.24531
D:\test_move_folder\2022053_T3_Evosep_C1_E1_PRID_31_QID_17_a1-24h_Plate1_29_7102.d	2022053_T3_Evosep_C1_E1_PRID_31_QID_17_a1-24h_Plate1_29_7102	P06684	P06684	CO5_MOUSE	C5	110400	84078.2	86494.1	110400	84078.2	86494.1	87027.5	YVLSPYTLNLVATPLFVK	YVLSPYTLNLVATPLFVK	YVLSPYTLNLVATPLFVK2	2	0.000307503	0.00033669	4.13882e-06	0.00268097	0.0021645	0.00208768	0.00223214	0	1	1459.02	1220.25	1550.95	12442.6	0.953935	10.5322	10.4792	10.5675	127.14	10.5105	135	Complement C5	1.37783e-06	0.00167785	0.972495	11705.1	2.75375	0.607138	0	0.999695	0	-10000000	800.009;659.01;147.002;252.004;49.0006;0;	800.009;659.01;0;135.583;0;0;	0.957755;0.949298;0.49722;0.252054;0.505192;0;	16055	1.24455	1.245	1.24431	1.24478
D:\test_move_folder\2022053_T3_Evosep_C1_E1_PRID_31_QID_17_a38-24h_Plate1_30_7103.d	2022053_T3_Evosep_C1_E1_PRID_31_QID_17_a38-24h_Plate1_30_7103	P06684	P06684	CO5_MOUSE	C5	100631	74934.3	79607	100631	74934.3	79607	80248	YVLSPYTLNLVATPLFVK	YVLSPYTLNLVATPLFVK	YVLSPYTLNLVATPLFVK2	2	0.000656383	0.000595018	4.13882e-06	0.0026455	0.00214133	0.00208768	0.00221239	0	1	1588.75	1215.29	1545.88	11131.4	0.848262	10.5172	10.4641	10.5525	127.14	10.4812	133.614	Complement C5	1.37783e-06	0.00167785	0.992665	11440.1	3.08334	0.523906	0	0.999464	0.527085	0.042226	546.005;1173.01;348.005;256.003;179.002;12.0001;	239.729;1173.01;176.003;252.176;67.0091;0;	0.782088;0.869403;0.7975;0.920918;0.742464;0.0694653;	16028	1.24545	1.245	1.24414	1.24563
D:\test_move_folder\2022053_T3_Evosep_C1_E1_PRID_31_QID_17_a87-24h_Plate1_31_7104.d	2022053_T3_Evosep_C1_E1_PRID_31_QID_17_a87-24h_Plate1_31_7104	P06684	P06684	CO5_MOUSE	C5	154996	123503	115004	154996	123503	115004	115512	YVLSPYTLNLVATPLFVK	YVLSPYTLNLVATPLFVK	YVLSPYTLNLVATPLFVK2	2	0.000334448	0.00103828	4.13882e-06	0.00291545	0.00229358	0.00208768	0.00236967	0	1	526.823	388.545	480.649	12476.6	0.636695	10.5105	10.4574	10.5988	127.14	10.4798	135.1	Complement C5	1.37783e-06	0.00167785	0.85618	13675.2	2.68879	0.651843	0.233662	0.999054	0	-10000000	734.011;396.005;495.007;323.004;180.002;96.0011;	117.467;135.145;274.212;323.004;91.059;0;	0.52631;0.608809;0.697725;0.957061;0.754176;0.131024;	16001	1.245	1.245	1.24344	1.24722
D:\test_move_folder\2022053_T3_Evosep_C1_E1_PRID_31_QID_17_a4-24h_Plate1_33_7106.d	2022053_T3_Evosep_C1_E1_PRID_31_QID_17_a4-24h_Plate1_33_7106	P06684	P06684	CO5_MOUSE	C5	168243	129202	114735	168243	129202	114735	114677	YVLSPYTLNLVATPLFVK	YVLSPYTLNLVATPLFVK	YVLSPYTLNLVATPLFVK2	2	0.000197029	0.000197029	4.13882e-06	0.00257069	0.00208333	0.00208768	0.00214133	0	1	1992.21	1574.43	2004.3	17342.8	0.882902	10.5289	10.4759	10.5819	127.14	10.4931	134.519	Complement C5	1.37783e-06	0.00167785	0.951416	17238.2	2.97367	0.567781	0.710615	0.999821	1.05417	0.102489	873.01;1342.02;510.006;225.003;171.002;42.0006;	405.88;1342.02;244.316;189.251;152.47;15.8375;	0.744448;0.950124;0.743668;0.88629;0.800656;0.705067;	16028	1.24545	1.245	1.24303	1.24689
D:\test_move_folder\2022053_T3_Evosep_C1_E1_PRID_31_QID_17_b20-72h_Plate1_35_7108.d	2022053_T3_Evosep_C1_E1_PRID_31_QID_17_b20-72h_Plate1_35_7108	P06684	P06684	CO5_MOUSE	C5	189291	145689	140666	189291	145689	140666	140020	YVLSPYTLNLVATPLFVK	YVLSPYTLNLVATPLFVK	YVLSPYTLNLVATPLFVK2	2	0.000114936	0.000114936	4.13882e-06	0.00299401	0.00239234	0.00208768	0.00248139	0	1	3007.88	2108.36	2771.57	16668.1	0.849813	10.5297	10.4767	10.565	127.14	10.4908	134.677	Complement C5	1.37783e-06	0.00167785	0.982652	18089.2	3.3842	0.346835	0.719914	0.999897	0.527085	0.220142	1152.01;1541.02;1070.01;25.0003;210.003;125.002;	573.907;1363.95;1070.01;0;97.7457;53.1923;	0.772808;0.840524;0.902955;-0.465974;0.783205;0.732035;	16028	1.24545	1.245	1.24353	1.24638
D:\test_move_folder\2022053_T3_Evosep_C1_E1_PRID_31_QID_17_D19-w5_Plate1_37_7110.d	2022053_T3_Evosep_C1_E1_PRID_31_QID_17_D19-w5_Plate1_37_7110	P06684	P06684	CO5_MOUSE	C5	149671	130686	129854	149671	130686	129854	128829	YVLSPYTLNLVATPLFVK	YVLSPYTLNLVATPLFVK	YVLSPYTLNLVATPLFVK2	2	9.4251e-05	9.4251e-05	4.13882e-06	0.00340136	0.00263852	0.00208768	0.0027027	0	1	1905.74	1939.97	2143.6	11244.9	0.883128	10.5283	10.4753	10.6167	127.14	10.5201	134.271	Complement C5	1.37783e-06	0.00167785	0.979839	9997.13	3.39351	0.540158	0.725645	0.999916	0	-10000000	678.009;946.013;391.006;98.0011;0;11.0001;	678.009;861.45;366.283;0;0;4.2232;	0.927483;0.853524;0.870646;0.0184185;0;0.728854;	16028	1.245	1.245	1.24326	1.24666
D:\test_move_folder\2022053_T3_Evosep_C1_E1_PRID_31_QID_17_D35-w5_Plate1_38_7111.d	2022053_T3_Evosep_C1_E1_PRID_31_QID_17_D35-w5_Plate1_38_7111	P06684	P06684	CO5_MOUSE	C5	170293	150752	119829	170293	150752	119829	122026	YVLSPYTLNLVATPLFVK	YVLSPYTLNLVATPLFVK	YVLSPYTLNLVATPLFVK2	2	4.18247e-05	4.18247e-05	4.13882e-06	0.00502513	0.00367647	0.00208768	0.00373134	0	1	1232.29	1055.25	916.719	6835.89	0.828325	10.5286	10.4756	10.564	127.14	10.4772	134.619	Complement C5	1.37783e-06	0.00167785	0.911126	9189.11	3.40745	0.454408	0	0.999962	0	-10000000	667.011;904.011;174.003;197.002;117.002;31.0003;	291.953;766.338;174.003;183.725;108.804;11.8354;	0.766271;0.847571;0.847679;0.980623;0.903554;0.768454;	16028	1.245	1.245	1.24231	1.24731
D:\test_move_folder\2022053_T3_Evosep_C1_E1_PRID_31_QID_17_D38-w5_Plate1_39_7112.d	2022053_T3_Evosep_C1_E1_PRID_31_QID_17_D38-w5_Plate1_39_7112	P06684	P06684	CO5_MOUSE	C5	135956	106449	122214	135956	106449	122214	120090	YVLSPYTLNLVATPLFVK	YVLSPYTLNLVATPLFVK	YVLSPYTLNLVATPLFVK2	2	5.74039e-05	5.74039e-05	4.13882e-06	0.00331126	0.0025641	0.00208768	0.0026455	0	1	2250.54	2116.28	2450.85	14577.6	0.905039	10.5102	10.4748	10.5632	127.14	10.5305	134.299	Complement C5	1.37783e-06	0.00167785	0.970239	13386.2	3.75362	0.853039	0	0.999949	0.527085	0.1564	937.012;986.01;483.007;123.002;36.0006;13.0001;	937.012;986.01;327.522;115.701;0;4.88739;	0.89748;0.949822;0.791846;0.903856;-0.448453;0.731081;	16001	1.245	1.245	1.24266	1.24588
D:\test_move_folder\2022053_T3_Evosep_C1_E1_PRID_31_QID_17_A7-12_Plate1_41_7113.d	2022053_T3_Evosep_C1_E1_PRID_31_QID_17_A7-12_Plate1_41_7113	P06684	P06684	CO5_MOUSE	C5	133376	105002	96756.8	133376	105002	96756.8	98036.2	YVLSPYTLNLVATPLFVK	YVLSPYTLNLVATPLFVK	YVLSPYTLNLVATPLFVK2	2	0.000174837	0.000174837	4.13882e-06	0.00296736	0.00232019	0.00208768	0.00238663	0	1	1573.93	1413.83	1579	9938.04	0.861648	10.5099	10.4746	10.563	127.14	10.485	134.601	Complement C5	1.37783e-06	0.00167785	0.983945	9906.13	2.92853	0.646654	0	0.999843	0	-10000000	867.013;595.007;260.004;103.001;46.0006;0;	739.569;595.007;239.358;37.1143;0;0;	0.815813;0.900571;0.906515;0.708954;0.451625;0;	16001	1.24455	1.245	1.2437	1.24552
D:\test_move_folder\2022053_T3_Evosep_C1_E1_PRID_31_QID_17_A26-72_Plate1_46_7115.d	2022053_T3_Evosep_C1_E1_PRID_31_QID_17_A26-72_Plate1_46_7115	P06684	P06684	CO5_MOUSE	C5	150577	118148	127620	150577	118148	127620	130160	YVLSPYTLNLVATPLFVK	YVLSPYTLNLVATPLFVK	YVLSPYTLNLVATPLFVK2	2	0.000315657	0.000552522	4.13882e-06	0.00276243	0.00225734	0.00208768	0.00232558	0	1	2376.03	1876.36	2339.14	15204.5	0.854294	10.5289	10.4758	10.5642	127.14	10.4951	135.2	Complement C5	1.37783e-06	0.00167785	0.99419	15444.2	2.75025	0.682103	0	0.999505	0	-10000000	871.011;1287.02;456.005;53.0006;0;0;	871.011;1078.56;426.455;0;0;0;	0.864381;0.818508;0.9242;0.263291;0;0;	16028	1.245	1.245	1.24281	1.24652
D:\test_move_folder\2022053_T3_Evosep_C1_E1_PRID_31_QID_17_A25-12_Plate1_47_7116.d	2022053_T3_Evosep_C1_E1_PRID_31_QID_17_A25-12_Plate1_47_7116	P06684	P06684	CO5_MOUSE	C5	135247	108655	107358	135247	108655	107358	108523	YVLSPYTLNLVATPLFVK	YVLSPYTLNLVATPLFVK	YVLSPYTLNLVATPLFVK2	2	4.22268e-05	4.22268e-05	4.13882e-06	0.0037594	0.00285714	0.00208768	0.00293255	0	1	2032.92	1671.5	1987.22	12955.3	0.829205	10.5121	10.4591	10.5828	127.14	10.5011	134.89	Complement C5	1.37783e-06	0.00167785	0.975513	13253.2	3.67771	0.395675	0.743132	0.999962	0	-10000000	989.014;1129.02;193.002;202.002;138.002;27.0003;	989.014;968.891;75.0128;78.5107;137.8;10.494;	0.860645;0.803754;0.743405;0.743405;0.934273;0.743405;	16001	1.245	1.245	1.24414	1.24519
D:\test_move_folder\2022053_T3_Evosep_C1_E1_PRID_31_QID_17_b9-6h_Plate2_1_7119.d	2022053_T3_Evosep_C1_E1_PRID_31_QID_17_b9-6h_Plate2_1_7119	P06684	P06684	CO5_MOUSE	C5	193573	162118	113432	193573	162118	113432	110675	YVLSPYTLNLVATPLFVK	YVLSPYTLNLVATPLFVK	YVLSPYTLNLVATPLFVK2	2	0.000323102	0.00575597	4.13882e-06	0.0030303	0.002331	0.00208768	0.00240385	0	1	962.721	894.816	955.24	7322.73	0.867561	10.53	10.4946	10.583	127.14	10.4898	135.135	Complement C5	1.37783e-06	0.00167785	0.973901	7380.09	1.68212	0.389226	0.552921	0.99483	0	-10000000	389.005;624.009;290.005;183.002;74.0008;103.002;	128.188;544.528;290.005;66.6377;57.439;103.002;	0.671755;0.877507;0.935435;0.687173;0.805883;0.913905;	16028	1.23273	1.245	1.24378	1.23346
D:\test_move_folder\2022053_T3_Evosep_C1_E1_PRID_31_QID_17_b12-6h_Plate2_2_7120.d	2022053_T3_Evosep_C1_E1_PRID_31_QID_17_b12-6h_Plate2_2_7120	P06684	P06684	CO5_MOUSE	C5	150874	117587	94122.9	150874	117587	94122.9	92819.6	YVLSPYTLNLVATPLFVK	YVLSPYTLNLVATPLFVK	YVLSPYTLNLVATPLFVK2	2	0.00034002	0.00162818	4.13882e-06	0.0027248	0.00209205	0.00208768	0.00214592	0	1	1362.6	1095.22	1143.89	9036.38	0.91026	10.5267	10.4737	10.5621	127.14	10.4969	134.152	Complement C5	1.37783e-06	0.00167785	0.948129	10764.1	2.90726	0.729075	0	0.998538	1.49866	0.197616	589.007;743.009;176.002;41.0004;67.0007;16.0003;	568.579;743.009;51.015;32.3284;32.6577;0;	0.913946;0.930183;0.579009;0.810238;0.792604;0.508009;	16028	1.24091	1.245	1.2455	1.23975
D:\test_move_folder\2022053_T3_Evosep_C1_E1_PRID_31_QID_17_a15-12h_Plate2_3_7121.d	2022053_T3_Evosep_C1_E1_PRID_31_QID_17_a15-12h_Plate2_3_7121	P06684	P06684	CO5_MOUSE	C5	135107	114256	96714.9	135107	114256	96714.9	97986.8	YVLSPYTLNLVATPLFVK	YVLSPYTLNLVATPLFVK	YVLSPYTLNLVATPLFVK2	2	0.000591716	0.000103299	4.13882e-06	0.00390625	0.00293255	0.00208768	0.003003	0	1	1373.64	1198.21	1365.03	9050.04	0.917664	10.5102	10.4572	10.5632	127.14	10.4924	134.138	Complement C5	1.37783e-06	0.00167785	0.968107	9107.1	2.89004	0.534343	0	0.999907	0	-10000000	734.009;569.006;366.004;12.0001;81.001;0;	700.981;306.651;366.004;0;69.016;0;	0.96069;0.797329;0.936079;0.451759;0.832462;0;	16001	1.24409	1.245	1.2456	1.24367
D:\test_move_folder\2022053_T3_Evosep_C1_E1_PRID_31_QID_17_ a16-12h_Plate2_4_7122.d	2022053_T3_Evosep_C1_E1_PRID_31_QID_17_ a16-12h_Plate2_4_7122	P06684	P06684	CO5_MOUSE	C5	138606	117448	105964	138606	117448	105964	106194	YVLSPYTLNLVATPLFVK	YVLSPYTLNLVATPLFVK	YVLSPYTLNLVATPLFVK2	2	0.000280229	0.000280229	4.13882e-06	0.00332226	0.0025641	0.00208768	0.0026178	0	1	1224.32	1077.58	1203.09	11487.4	0.853302	10.5269	10.4738	10.5622	127.14	10.4773	136.135	Complement C5	1.37783e-06	0.00167785	0.939931	11690.2	2.75797	0.495909	0.514458	0.99975	0	-10000000	916.014;399.005;122.001;122.001;31.0003;61.0007;	916.014;198.028;110.282;89.3492;0;21.1911;	0.9103;0.584486;0.862565;0.715969;0.420033;0.625984;	16028	1.24909	1.245	1.24621	1.24779
D:\test_move_folder\2022053_T3_Evosep_C1_E1_PRID_31_QID_17_a14-24h_Plate2_6_7124.d	2022053_T3_Evosep_C1_E1_PRID_31_QID_17_a14-24h_Plate2_6_7124	P06684	P06684	CO5_MOUSE	C5	132766	105009	104876	132766	105009	104876	103728	YVLSPYTLNLVATPLFVK	YVLSPYTLNLVATPLFVK	YVLSPYTLNLVATPLFVK2	2	0.000304971	0.00196934	4.13882e-06	0.003125	0.00238663	0.00208768	0.00246914	0	1	1180.74	741.203	959.947	9939.89	0.81957	10.5152	10.4799	10.6036	127.14	10.4772	134.284	Complement C5	1.37783e-06	0.00167785	0.952864	12226.1	2.79445	0.783631	0.57967	0.998228	0	-10000000	838.012;670.01;197.002;103.001;34.0006;11.0001;	453.611;670.01;57.1202;27.9432;10.5083;0;	0.789163;0.867472;0.49916;0.630601;0.637243;0.563216;	16028	1.24591	1.245	1.24348	1.24698
D:\test_move_folder\2022053_T3_Evosep_C1_E1_PRID_31_QID_17_a16-24h_Plate2_7_7125.d	2022053_T3_Evosep_C1_E1_PRID_31_QID_17_a16-24h_Plate2_7_7125	P06684	P06684	CO5_MOUSE	C5	131604	102167	94616.8	131604	102167	94616.8	94992.8	YVLSPYTLNLVATPLFVK	YVLSPYTLNLVATPLFVK	YVLSPYTLNLVATPLFVK2	2	6.82306e-05	6.82306e-05	4.13882e-06	0.00307692	0.002457	0.00208768	0.00254453	0	1	1702.74	1179.33	1592.91	10842.6	0.822396	10.5281	10.4927	10.5634	127.14	10.4872	133.877	Complement C5	1.37783e-06	0.00167785	0.99544	11590.2	3.6083	0.581737	0	0.999939	0.814407	0.230797	1169.01;742.011;484.005;140.001;149.002;0;	959.217;259.517;484.005;112.832;113.467;0;	0.842028;0.726072;0.835136;0.840723;0.80441;0;	16028	1.25	1.245	1.24419	1.25033
D:\test_move_folder\2022053_T3_Evosep_C1_E1_PRID_31_QID_17_a1524h_Plate2_9_7126.d	2022053_T3_Evosep_C1_E1_PRID_31_QID_17_a1524h_Plate2_9_7126	P06684	P06684	CO5_MOUSE	C5	108628	84780.9	86878.5	108628	84780.9	86878.5	87188.2	YVLSPYTLNLVATPLFVK	YVLSPYTLNLVATPLFVK	YVLSPYTLNLVATPLFVK2	2	2.04508e-05	2.04508e-05	4.13882e-06	0.00319489	0.00258398	0.00208768	0.00266667	0	1	1817.13	1405.4	1813.81	11386.3	0.913675	10.5266	10.4736	10.562	127.14	10.4862	135.21	Complement C5	1.37783e-06	0.00167785	0.983201	11407.1	4.11189	0.563867	0.589597	0.999982	0	-10000000	862.012;806.01;230.003;322.003;129.001;67.0007;	790.296;806.01;220.819;317.89;70.3384;0;	0.871904;0.959488;0.895949;0.911121;0.331942;0.396393;	16028	1.24545	1.245	1.24418	1.24538
D:\test_move_folder\2022053_T3_Evosep_C1_E1_PRID_31_QID_17_a8-24h_Plate2_13_7130.d	2022053_T3_Evosep_C1_E1_PRID_31_QID_17_a8-24h_Plate2_13_7130	P06684	P06684	CO5_MOUSE	C5	121538	97674.1	86107.6	121538	97674.1	86107.6	84949.7	YVLSPYTLNLVATPLFVK	YVLSPYTLNLVATPLFVK	YVLSPYTLNLVATPLFVK2	2	0.000167772	0.000167772	4.13882e-06	0.00274725	0.00219298	0.00208768	0.00225734	0	1	746.955	730.557	863.069	7294.43	0.820391	10.5283	10.4751	10.5812	127.14	10.5366	134.773	Complement C5	1.37783e-06	0.00167785	0.964818	6313.07	2.9232	0.37297	0.74746	0.999849	0	-10000000	259.003;583.006;255.003;0;86.0013;27.0003;	224.721;267.231;255.003;0;9.03958;10.7181;	0.802965;0.746139;0.91356;0;0.431494;0.741903;	16028	1.245	1.245	1.24483	1.24484
D:\test_move_folder\2022053_T3_Evosep_C1_E1_PRID_31_QID_17_a40-24h_Plate2_14_7131.d	2022053_T3_Evosep_C1_E1_PRID_31_QID_17_a40-24h_Plate2_14_7131	P06684	P06684	CO5_MOUSE	C5	94590.5	68416.5	66514.8	94590.5	68416.5	66514.8	66541.9	YVLSPYTLNLVATPLFVK	YVLSPYTLNLVATPLFVK	YVLSPYTLNLVATPLFVK2	2	0.000580889	0.0061003	4.13882e-06	0.00292398	0.00218341	0.00208768	0.00224719	0	1	614.495	615.963	689.94	7732.65	0.826217	10.5244	10.4714	10.5598	127.14	10.5115	131.342	Complement C5	1.37783e-06	0.00167785	0.996349	6887.08	2.35014	0.388148	0	0.99456	1.05417	0.117579	557.006;388.005;197.003;56.0006;28.0003;0;	557.006;0;57.4891;21.1747;10.5873;0;	0.868247;0.284195;0.418984;0.750605;0.750605;0;	16028	1.24	1.245	1.24481	1.23907
D:\test_move_folder\2022053_T3_Evosep_C1_E1_PRID_31_QID_17_b7- 72h_Plate2_15_7132.d	2022053_T3_Evosep_C1_E1_PRID_31_QID_17_b7- 72h_Plate2_15_7132	P06684	P06684	CO5_MOUSE	C5	176461	123545	144978	176461	123545	144978	144361	YVLSPYTLNLVATPLFVK	YVLSPYTLNLVATPLFVK	YVLSPYTLNLVATPLFVK2	2	1.99211e-06	1.99211e-06	4.13882e-06	0.0025	0.00193798	0.00208768	0.0020284	0	1	2904.23	2223.71	3077.44	20375.1	0.875489	10.5258	10.4728	10.5789	127.14	10.4875	134.726	Complement C5	1.37783e-06	0.00167785	0.992196	19228.3	4.03891	0.304196	0	0.999998	0	-10000000	1520.02;1147.01;550.006;274.003;283.003;67.0007;	1520.02;1102;282.216;131.821;254.387;58.6661;	0.884176;0.883114;0.798925;0.796552;0.816749;0.819535;	16028	1.245	1.245	1.24446	1.24486
D:\test_move_folder\2022053_T3_Evosep_C1_E1_PRID_31_QID_17_b37-72h_Plate2_16_7133.d	2022053_T3_Evosep_C1_E1_PRID_31_QID_17_b37-72h_Plate2_16_7133	P06684	P06684	CO5_MOUSE	C5	185411	137297	126555	185411	137297	126555	126317	YVLSPYTLNLVATPLFVK	YVLSPYTLNLVATPLFVK	YVLSPYTLNLVATPLFVK2	2	0.000130606	0.000130606	4.13882e-06	0.0030303	0.00244499	0.00208768	0.00250627	0	1	2036.05	1668.24	2067.46	15383.9	0.844081	10.5266	10.4736	10.562	127.14	10.5028	134.223	Complement C5	1.37783e-06	0.00167785	0.98862	15150.2	2.70151	0.525635	0.749453	0.999882	0	-10000000	837.013;924.012;441.005;304.004;11.0001;48.0006;	837.013;826.758;372.281;304.004;0;18.4842;	0.849865;0.852264;0.812902;0.935855;0.154638;0.748997;	16028	1.25	1.245	1.24551	1.24899
D:\test_move_folder\2022053_T3_Evosep_C1_E1_PRID_31_QID_17_b13- 72h_Plate2_18_7135.d	2022053_T3_Evosep_C1_E1_PRID_31_QID_17_b13- 72h_Plate2_18_7135	P06684	P06684	CO5_MOUSE	C5	245006	170578	134985	245006	170578	134985	137883	YVLSPYTLNLVATPLFVK	YVLSPYTLNLVATPLFVK	YVLSPYTLNLVATPLFVK2	2	4.71201e-05	4.71201e-05	4.13882e-06	0.00294985	0.00242718	0.00208768	0.0025	0	1	1697.81	1325.45	1358.66	9441.41	0.821026	10.5122	10.4768	10.5652	127.14	10.4747	134.041	Complement C5	1.37783e-06	0.00167785	0.99603	11798.2	3.63535	0.55975	0	0.999957	0.344399	0.132604	1154.01;664.01;334.006;206.002;129.001;79.0012;	1154.01;249.663;294.135;79.7542;106.21;15.6044;	0.828827;0.744677;0.855221;0.770738;0.811983;0.268254;	16001	1.245	1.245	1.2431	1.24628
D:\test_move_folder\2022053_T3_Evosep_C1_E1_PRID_31_QID_17_c7-w1_Plate2_19_7136.d	2022053_T3_Evosep_C1_E1_PRID_31_QID_17_c7-w1_Plate2_19_7136	P06684	P06684	CO5_MOUSE	C5	165703	138654	132835	165703	138654	132835	135381	YVLSPYTLNLVATPLFVK	YVLSPYTLNLVATPLFVK	YVLSPYTLNLVATPLFVK2	2	0.000156604	0.000156604	4.13882e-06	0.0035461	0.002849	0.00208768	0.00294985	0	1	1051.71	946.642	1075.82	11939.6	0.826921	10.5284	10.4754	10.5637	127.14	10.4848	135.586	Complement C5	1.37783e-06	0.00167785	0.941068	11672.1	3.44032	0.361375	0.752334	0.999859	0.291543	0.205131	362.006;729.012;233.003;169.002;66.0008;95.0014;	149.151;729.012;173.552;56.5977;0;37.2197;	0.72633;0.851542;0.809948;0.310418;-0.0073997;0.659971;	16028	1.245	1.245	1.24412	1.24492
D:\test_move_folder\2022053_T3_Evosep_C1_E1_PRID_31_QID_17_b24-6h_Plate2_20_7137.d	2022053_T3_Evosep_C1_E1_PRID_31_QID_17_b24-6h_Plate2_20_7137	P06684	P06684	CO5_MOUSE	C5	149402	120068	124180	149402	120068	124180	122448	YVLSPYTLNLVATPLFVK	YVLSPYTLNLVATPLFVK	YVLSPYTLNLVATPLFVK2	2	0.000106083	0.000106083	4.13882e-06	0.00265957	0.00212766	0.00208768	0.0021978	0	1	1899.33	1481.22	1786.08	11886.5	0.886662	10.5461	10.4931	10.5815	127.14	10.4938	136.151	Complement C5	1.37783e-06	0.00167785	0.964731	12640.2	3.00131	0.50235	0	0.999906	0	-10000000	815.009;980.014;302.003;68.0007;164.002;0;	815.009;801.56;282.763;23.7262;49.6442;0;	0.946192;0.82044;0.9028;0.617238;0.622852;0;	16055	1.245	1.245	1.24422	1.24494
D:\test_move_folder\2022053_T3_Evosep_C1_E1_PRID_31_QID_17_a11-12h_Plate2_21_7138.d	2022053_T3_Evosep_C1_E1_PRID_31_QID_17_a11-12h_Plate2_21_7138	P06684	P06684	CO5_MOUSE	C5	123177	105679	104088	123177	105679	104088	106207	YVLSPYTLNLVATPLFVK	YVLSPYTLNLVATPLFVK	YVLSPYTLNLVATPLFVK2	2	0.00217806	0.0433234	4.13882e-06	0.00364964	0.00276243	0.00208768	0.00282486	0	1	105.751	88.5597	100.928	4636.49	0.725251	10.5809	10.5455	10.6162	127.14	10.5486	136.237	Complement C5	1.37783e-06	0.00167785	0.967028	4858.06	2.07196	0.194432	0.341753	0.962511	1.05417	0.196368	247.003;105.001;95.0011;0;11.0001;25.0003;	82.1259;23.6253;0;0;0;25.0003;	0.75154;0.633867;0.133631;0;0.133631;0.801784;	16109	1.24	1.245	1.24503	1.23972
D:\test_move_folder\2022054_T3_Evosep_C1_E1_PRID_31_QID_17_a82-12h_Plate3_9_7172.d	2022054_T3_Evosep_C1_E1_PRID_31_QID_17_a82-12h_Plate3_9_7172	P06684	P06684	CO5_MOUSE	C5	113831	95986.6	91682.4	113831	95986.6	91682.4	91261.2	YVLSPYTLNLVATPLFVK	YVLSPYTLNLVATPLFVK	YVLSPYTLNLVATPLFVK2	2	0.000220656	0.000220656	4.13882e-06	0.00307692	0.00245098	0.00208768	0.00249377	0	1	1992.86	2360.9	2708.33	13284.5	0.831625	10.509	10.4737	10.6151	127.14	10.499	135.313	Complement C5	1.37783e-06	0.00167785	0.97078	9775.12	3.12124	0.595218	0	0.999804	0	-10000000	556.007;1434.02;438.007;0;87.0011;11.0001;	556.007;1063.39;373.47;0;83.2376;0;	0.82981;0.836593;0.820183;0;0.914411;-0.331058;	16001	1.25	1.245	1.24562	1.24886
D:\test_move_folder\2022053_T3_Evosep_C1_E1_PRID_31_QID_17_a6-24h_Plate1_14_7088.d	2022053_T3_Evosep_C1_E1_PRID_31_QID_17_a6-24h_Plate1_14_7088	P06684	P06684	CO5_MOUSE	C5	100489	74145.1	86968.9	100489	74145.1	86968.9	87780.1	YVLSPYTLNLVATPLFVK	YVLSPYTLNLVATPLFVK	YVLSPYTLNLVATPLFVK2	2	0.000326691	0.00043154	4.13882e-06	0.00337838	0.0026178	0.00208768	0.00269542	0	1	1577.35	1311.4	1661.5	13537.8	0.892358	10.4961	10.4608	10.5492	127.14	10.4623	134.784	Complement C5	1.37783e-06	0.00167785	0.990029	12852.2	3.44447	0.619394	0	0.999617	0	-10000000	447.006;1051.01;347.005;0;45.0006;0;	447.006;979.61;150.736;0;17.097;0;	0.860643;0.922051;0.793438;0;0.757519;0;	16001	1.245	1.245	1.2429	1.24612
D:\test_move_folder\2022053_T3_Evosep_C1_E1_PRID_31_QID_17_a9-12h_Plate1_22_7096.d	2022053_T3_Evosep_C1_E1_PRID_31_QID_17_a9-12h_Plate1_22_7096	P06684	P06684	CO5_MOUSE	C5	133831	107595	102658	133831	107595	102658	101792	YVLSPYTLNLVATPLFVK	YVLSPYTLNLVATPLFVK	YVLSPYTLNLVATPLFVK2	2	8.54974e-06	8.54974e-06	4.13882e-06	0.00243902	0.00180505	0.00208768	0.00186567	0	1	1763.55	1495.28	1812.72	13831.3	0.894366	10.5162	10.4632	10.5515	127.14	10.5213	133.263	Complement C5	1.37783e-06	0.00167785	0.992705	13456.2	3.38333	0.541427	0.740333	0.999992	0	-10000000	492.007;1129.01;373.005;178.002;227.002;28.0003;	492.007;1129.01;142.531;68.0176;97.3316;10.6994;	0.9079;0.909038;0.731422;0.731422;0.747306;0.731422;	16028	1.25	1.245	1.24469	1.24952
D:\test_move_folder\2022053_T3_Evosep_C1_E1_PRID_31_QID_17_a2-24h_Plate1_32_7105.d	2022053_T3_Evosep_C1_E1_PRID_31_QID_17_a2-24h_Plate1_32_7105	P06684	P06684	CO5_MOUSE	C5	94605.6	74168	84325	94605.6	74168	84325	84734.1	YVLSPYTLNLVATPLFVK	YVLSPYTLNLVATPLFVK	YVLSPYTLNLVATPLFVK2	2	0.000189238	0.000189238	4.13882e-06	0.00306748	0.00230415	0.00208768	0.00238663	0	1	1293.7	991.412	1302.05	11660.9	0.852081	10.5094	10.4561	10.5447	127.14	10.4674	133.82	Complement C5	1.37783e-06	0.00167785	0.96356	11586.2	3.37577	0.355156	0.702531	0.999832	0	-10000000	758.013;611.007;70.0011;34.0006;71.0007;51.0006;	657.611;611.007;25.08;0;0;18.2725;	0.805831;0.907851;0.706127;0.458049;0.468456;0.706127;	16001	1.25045	1.245	1.24378	1.25069
D:\test_move_folder\2022053_T3_Evosep_C1_E1_PRID_31_QID_17_A39-12_Plate1_44_7114.d	2022053_T3_Evosep_C1_E1_PRID_31_QID_17_A39-12_Plate1_44_7114	P06684	P06684	CO5_MOUSE	C5	112092	92026.1	93229.2	112092	92026.1	93229.2	94517.7	YVLSPYTLNLVATPLFVK	YVLSPYTLNLVATPLFVK	YVLSPYTLNLVATPLFVK2	2	0.000349773	0.000429984	4.13882e-06	0.00316456	0.00253165	0.00208768	0.00260417	0	1	1032.41	810.847	960.931	8968.99	0.835757	10.5129	10.4776	10.6015	127.14	10.4751	135.037	Complement C5	1.37783e-06	0.00167785	0.968538	9636.11	3.43694	0.418365	0.745158	0.999614	1.05417	0.252308	598.007;415.006;371.005;328.005;273.003;27.0003;	598.007;95.7501;338.649;315.357;221.52;10.1538;	0.858804;0.471144;0.89815;0.914546;0.815035;0.754419;	16001	1.24909	1.245	1.24419	1.24949
D:\test_move_folder\2022053_T3_Evosep_C1_E1_PRID_31_QID_17_a11-24h_Plate2_23_7140.d	2022053_T3_Evosep_C1_E1_PRID_31_QID_17_a11-24h_Plate2_23_7140	P06684	P06684	CO5_MOUSE	C5	120226	99784.3	93571.5	120226	99784.3	93571.5	94046.6	YVLSPYTLNLVATPLFVK	YVLSPYTLNLVATPLFVK	YVLSPYTLNLVATPLFVK2	2	0.000289519	0.00145604	4.13882e-06	0.00294118	0.00235294	0.00208768	0.00242131	0	1	1230.71	979.756	1226.21	7960.84	0.843842	10.5277	10.4747	10.563	127.14	10.503	135.452	Complement C5	1.37783e-06	0.00167785	0.989186	7990.09	2.86596	0.359912	0	0.998698	0	-10000000	398.005;744.012;294.003;37.0006;13.0001;43.0006;	327.29;744.012;159.413;0;0;16.3462;	0.842376;0.854139;0.798792;-0.322397;0.348042;0.758366;	16028	1.245	1.245	1.24402	1.24556
D:\test_move_folder\2022053_T3_Evosep_C1_E1_PRID_31_QID_17_a20-12h_Plate2_25_7142.d	2022053_T3_Evosep_C1_E1_PRID_31_QID_17_a20-12h_Plate2_25_7142	P06684	P06684	CO5_MOUSE	C5	132708	111171	111152	132708	111171	111152	110952	YVLSPYTLNLVATPLFVK	YVLSPYTLNLVATPLFVK	YVLSPYTLNLVATPLFVK2	2	0.000797448	0.0117147	4.13882e-06	0.00238663	0.00184502	0.00208768	0.00191571	0	1	391.333	386.806	450.071	9621.83	0.699505	10.5295	10.4942	10.5826	127.14	10.511	133.355	Complement C5	1.37783e-06	0.00167785	0.934622	8366.09	2.18164	0.550533	0	0.989469	0	-10000000	170.003;579.009;180.003;48.0007;55.0006;0;	133.028;214.433;43.8719;48.0007;20.3691;0;	0.81036;0.729814;0.215229;0.888681;0.729814;0;	16028	1.24364	1.245	1.24195	1.24623
D:\test_move_folder\2022053_T3_Evosep_C1_E1_PRID_31_QID_17_a88-12h_Plate2_26_7143.d	2022053_T3_Evosep_C1_E1_PRID_31_QID_17_a88-12h_Plate2_26_7143	P06684	P06684	CO5_MOUSE	C5	135821	100145	105507	135821	100145	105507	104532	YVLSPYTLNLVATPLFVK	YVLSPYTLNLVATPLFVK	YVLSPYTLNLVATPLFVK2	2	0.000311526	0.00659501	4.13882e-06	0.0025	0.00183824	0.00208768	0.00191939	0	1	390.432	426.064	524.434	9751.84	0.84086	10.5351	10.4821	10.5705	127.14	10.5309	133.348	Complement C5	1.37783e-06	0.00167785	0.961992	7260.07	2.525	0.140174	0.771191	0.994148	0.527085	0.0697443	331.005;268.004;156.002;32.0006;31.0003;13.0001;	331.005;0;59.4266;0;11.8091;4.9522;	0.854936;-0.758063;0.762459;0.340573;0.762459;0.762459;	16028	1.25	1.245	1.24188	1.25156
D:\test_move_folder\2022053_T3_Evosep_C1_E1_PRID_31_QID_17_a3-24h_Plate2_28_7145.d	2022053_T3_Evosep_C1_E1_PRID_31_QID_17_a3-24h_Plate2_28_7145	P06684	P06684	CO5_MOUSE	C5	141177	105542	111512	141177	105542	111512	112654	YVLSPYTLNLVATPLFVK	YVLSPYTLNLVATPLFVK	YVLSPYTLNLVATPLFVK2	2	0.000312305	0.000576817	4.13882e-06	0.0027248	0.00220751	0.00208768	0.00227273	0	1	1614.16	1297.43	1649.33	14718	0.833043	10.509	10.4736	10.5797	127.14	10.4788	134.097	Complement C5	1.37783e-06	0.00167785	0.965079	14404.2	2.59126	0.667065	0	0.999478	0	-10000000	653.009;861.009;434.006;92.0014;0;0;	602.047;861.009;151.108;40.1012;0;0;	0.810266;0.883364;0.637065;0.717185;0;0;	16001	1.245	1.245	1.24046	1.24827
D:\test_move_folder\2022053_T3_Evosep_C1_E1_PRID_31_QID_17_a37-24h_Plate2_29_7146.d	2022053_T3_Evosep_C1_E1_PRID_31_QID_17_a37-24h_Plate2_29_7146	P06684	P06684	CO5_MOUSE	C5	165613	129485	125018	165613	129485	125018	125906	YVLSPYTLNLVATPLFVK	YVLSPYTLNLVATPLFVK	YVLSPYTLNLVATPLFVK2	2	1.33894e-05	1.33894e-05	4.13882e-06	0.00273973	0.00221729	0.00208768	0.0022831	0	1	2276.1	1783.23	2323.4	16780.9	0.915691	10.526	10.4729	10.5613	127.14	10.5231	134.674	Complement C5	1.37783e-06	0.00167785	0.954384	16439.2	3.86424	0.478707	0	0.999988	0	-10000000	614.008;1367.02;551.007;209.003;31.0003;11.0001;	597.531;1367.02;311.555;176.523;0;3.76198;	0.920011;0.944495;0.78102;0.831953;0.50302;0.661041;	16028	1.24045	1.245	1.24279	1.2412
D:\test_move_folder\2022053_T3_Evosep_C1_E1_PRID_31_QID_17_a88-24h_Plate2_30_7147.d	2022053_T3_Evosep_C1_E1_PRID_31_QID_17_a88-24h_Plate2_30_7147	P06684	P06684	CO5_MOUSE	C5	128749	93495.4	98175.2	128749	93495.4	98175.2	98857.8	YVLSPYTLNLVATPLFVK	YVLSPYTLNLVATPLFVK	YVLSPYTLNLVATPLFVK2	2	0.000331895	0.000332665	4.13882e-06	0.00318471	0.0025974	0.00208768	0.00265252	0	1	1741.09	1400.58	1751.61	13473.1	0.900018	10.5084	10.4554	10.5614	127.14	10.499	134.734	Complement C5	1.37783e-06	0.00167785	0.944388	13392.2	3.40119	0.780006	0	0.999699	0.527085	0.169569	504.007;867.009;467.006;196.003;116.001;0;	478.107;867.009;395.971;56.9383;98.521;0;	0.853514;0.946622;0.854124;0.658872;0.819866;0;	16001	1.24545	1.245	1.24236	1.24776
D:\test_move_folder\2022053_T3_Evosep_C1_E1_PRID_31_QID_17_a21-24h_Plate2_31_7148.d	2022053_T3_Evosep_C1_E1_PRID_31_QID_17_a21-24h_Plate2_31_7148	P06684	P06684	CO5_MOUSE	C5	132767	99761.8	95224.3	132767	99761.8	95224.3	98413	YVLSPYTLNLVATPLFVK	YVLSPYTLNLVATPLFVK	YVLSPYTLNLVATPLFVK2	2	0.000345304	0.00150607	4.13882e-06	0.00331126	0.00242718	0.00208768	0.00251256	0	1	1721.92	1298.38	1522.06	10079.6	0.842216	10.5246	10.4892	10.6129	127.14	10.4788	134.506	Complement C5	1.37783e-06	0.00167785	0.962674	11403.2	3.61748	0.58533	0.771567	0.998653	0	-10000000	587.01;1178.02;493.006;144.001;73.0011;26.0003;	247.894;981.021;493.006;38.403;28.3805;10.1081;	0.778052;0.860147;0.8388;0.435778;0.784594;0.784594;	16028	1.24	1.245	1.24256	1.2422
D:\test_move_folder\2022053_T3_Evosep_C1_E1_PRID_31_QID_17_a19-24h_Plate2_32_7149.d	2022053_T3_Evosep_C1_E1_PRID_31_QID_17_a19-24h_Plate2_32_7149	P06684	P06684	CO5_MOUSE	C5	128684	102790	100016	128684	102790	100016	100119	YVLSPYTLNLVATPLFVK	YVLSPYTLNLVATPLFVK	YVLSPYTLNLVATPLFVK2	2	8.83373e-05	8.83373e-05	4.13882e-06	0.00298507	0.00250627	0.00208768	0.00257732	0	1	2360.17	2155.81	2721.84	11506	0.846788	10.5263	10.4733	10.5796	127.14	10.4951	133.903	Complement C5	1.37783e-06	0.00167785	0.990721	9977.13	2.90738	0.606966	0	0.99992	0	-10000000	980.014;966.011;602.007;100.001;92.0013;0;	980.014;837.548;542.612;25.3791;30.8487;0;	0.89695;0.800811;0.82716;0.507836;0.657167;0;	16028	1.24	1.245	1.24298	1.24123
D:\test_move_folder\2022053_T3_Evosep_C1_E1_PRID_31_QID_17_a22-24h_Plate2_33_7150.d	2022053_T3_Evosep_C1_E1_PRID_31_QID_17_a22-24h_Plate2_33_7150	P06684	P06684	CO5_MOUSE	C5	119113	98650.4	97295	119113	98650.4	97295	98887	YVLSPYTLNLVATPLFVK	YVLSPYTLNLVATPLFVK	YVLSPYTLNLVATPLFVK2	2	1.12996e-05	1.12996e-05	4.13882e-06	0.00273224	0.00220264	0.00208768	0.00227273	0	1	2171	1817.22	2159.91	12784.5	0.927731	10.5247	10.4716	10.5777	127.14	10.493	134.969	Complement C5	1.37783e-06	0.00167785	0.95381	12850.2	4.30423	0.719759	0.673109	0.99999	0.527085	0.0725265	1139.02;871.01;522.005;218.003;66.0011;11.0001;	1139.02;509.982;522.005;41.2705;22.9843;3.83069;	0.969766;0.793964;0.966697;0.310811;0.655937;0.655937;	16028	1.24045	1.245	1.24143	1.24395
D:\test_move_folder\2022053_T3_Evosep_C1_E1_PRID_31_QID_17_a21b-24h_Plate2_34_7151.d	2022053_T3_Evosep_C1_E1_PRID_31_QID_17_a21b-24h_Plate2_34_7151	P06684	P06684	CO5_MOUSE	C5	105672	116781	94076.5	105672	116781	94076.5	93834.3	YVLSPYTLNLVATPLFVK	YVLSPYTLNLVATPLFVK	YVLSPYTLNLVATPLFVK2	2	0.000374323	0.000374323	4.13882e-06	0.003861	0.00285714	0.00208768	0.00294985	0	1	1110.98	866.283	797.435	8135.35	0.860292	10.5151	10.4621	10.6035	127.14	10.4706	134.672	Complement C5	1.37783e-06	0.00167785	0.963755	11334.1	2.54826	0.529972	0	0.999662	0	-10000000	420.005;521.007;268.004;106.002;48.0006;105.001;	360.953;521.007;229.024;26.5664;0;0;	0.80636;0.906578;0.839996;0.700283;0.476081;-0.289428;	16001	1.24545	1.245	1.23974	1.24992
D:\test_move_folder\2022053_T3_Evosep_C1_E1_PRID_31_QID_17_b19-72h_Plate2_35_7152.d	2022053_T3_Evosep_C1_E1_PRID_31_QID_17_b19-72h_Plate2_35_7152	P06684	P06684	CO5_MOUSE	C5	170081	139788	124005	170081	139788	124005	122794	YVLSPYTLNLVATPLFVK	YVLSPYTLNLVATPLFVK	YVLSPYTLNLVATPLFVK2	2	0.000301386	0.000379371	4.13882e-06	0.00257732	0.00215054	0.00208768	0.00221239	0	1	1566.67	1272.04	1562.75	13613	0.7913	10.5134	10.478	10.5487	127.14	10.4835	134.994	Complement C5	1.37783e-06	0.00167785	0.994708	13647.2	2.63544	0.408814	0.386592	0.999654	0	-10000000	844.011;1039.01;280.003;164.002;48.0006;115.002;	844.011;482.271;240.387;53.5516;18.3913;32.4044;	0.775433;0.78817;0.853288;0.770069;0.787837;0.510498;	16001	1.245	1.245	1.24006	1.24938
D:\test_move_folder\2022053_T3_Evosep_C1_E1_PRID_31_QID_17_D31-w5_Plate2_37_7154.d	2022053_T3_Evosep_C1_E1_PRID_31_QID_17_D31-w5_Plate2_37_7154	P06684	P06684	CO5_MOUSE	C5	122436	98205.9	115636	122436	98205.9	115636	116281	YVLSPYTLNLVATPLFVK	YVLSPYTLNLVATPLFVK	YVLSPYTLNLVATPLFVK2	2	8.29357e-05	8.29357e-05	4.13882e-06	0.003125	0.0025	0.00208768	0.00259067	0	1	1812.18	1640.36	1914.38	11694.5	0.884639	10.5305	10.4775	10.5659	127.14	10.4898	134.523	Complement C5	1.37783e-06	0.00167785	0.954967	11070.1	3.83114	0.591284	0.752846	0.999926	0.529046	0.140945	815.01;843.012;416.005;144.002;98.0012;23.0003;	811.51;843.012;157.657;58.3357;16.7215;8.77609;	0.914459;0.886079;0.723453;0.649496;0.123448;0.743725;	16028	1.23955	1.245	1.23951	1.2447
D:\test_move_folder\2022053_T3_Evosep_C1_E1_PRID_31_QID_17_D37-w5_Plate2_38_7155.d	2022053_T3_Evosep_C1_E1_PRID_31_QID_17_D37-w5_Plate2_38_7155	P06684	P06684	CO5_MOUSE	C5	144211	120633	129325	144211	120633	129325	129243	YVLSPYTLNLVATPLFVK	YVLSPYTLNLVATPLFVK	YVLSPYTLNLVATPLFVK2	2	0.000305157	0.00284413	4.13882e-06	0.00308642	0.00234742	0.00208768	0.00243309	0	1	1928.51	1711.59	2118.09	18699	0.839156	10.5092	10.4562	10.5799	127.14	10.4841	134.017	Complement C5	1.37783e-06	0.00167785	0.983585	17025.3	3.05417	0.172998	0.741161	0.997458	0	-10000000	1118.01;879.012;98.0011;440.007;12.0001;53.0006;	1118.01;810.492;0;296.956;0;20.5039;	0.823648;0.860548;-0.247553;0.751133;-0.343441;0.749553;	16001	1.245	1.245	1.23932	1.25042
D:\test_move_folder\2022053_T3_Evosep_C1_E1_PRID_31_QID_17_D32-w5_Plate2_39_7156.d	2022053_T3_Evosep_C1_E1_PRID_31_QID_17_D32-w5_Plate2_39_7156	P06684	P06684	CO5_MOUSE	C5	199123	149770	154762	199123	149770	154762	153918	YVLSPYTLNLVATPLFVK	YVLSPYTLNLVATPLFVK	YVLSPYTLNLVATPLFVK2	2	2.83202e-05	2.83202e-05	4.13882e-06	0.0030303	0.0021645	0.00208768	0.00224215	0	1	2286.7	1888.46	2249.39	16893.9	0.858784	10.5161	10.4631	10.5515	127.14	10.4782	134.046	Complement C5	1.37783e-06	0.00167785	0.997538	17174.2	3.7077	0.377337	0.386942	0.999974	0	-10000000	1067.01;1334.02;569.007;187.003;231.003;94.0011;	1067.01;659.168;560.518;173.332;218.866;16.1436;	0.877797;0.787672;0.906218;0.904744;0.897737;0.13118;	16001	1.245	1.245	1.23962	1.25005
D:\test_move_folder\2022053_T3_Evosep_C1_E1_PRID_31_QID_17_A22-24_Plate2_40_7157.d	2022053_T3_Evosep_C1_E1_PRID_31_QID_17_A22-24_Plate2_40_7157	P06684	P06684	CO5_MOUSE	C5	96637.9	72703.5	77087.1	96637.9	72703.5	77087.1	77720.4	YVLSPYTLNLVATPLFVK	YVLSPYTLNLVATPLFVK	YVLSPYTLNLVATPLFVK2	2	0.000320616	0.00311655	4.13882e-06	0.00226757	0.00175747	0.00208768	0.00182815	0	1	1159.6	1282.79	1404.13	10979.1	0.881453	10.5262	10.4909	10.5792	127.14	10.5323	131.252	Complement C5	1.37783e-06	0.00167785	0.969679	9067.12	2.63229	0.259626	0	0.997203	0	-10000000	696.007;308.004;352.003;82.0011;104.001;0;	696.007;129.932;333.657;28.9019;16.4985;0;	0.914632;0.643317;0.904978;0.696205;0.217153;0;	16028	1.24455	1.245	1.24197	1.24711
D:\test_move_folder\2022053_T3_Evosep_C1_E1_PRID_31_QID_17_A24-12_Plate2_43_7158.d	2022053_T3_Evosep_C1_E1_PRID_31_QID_17_A24-12_Plate2_43_7158	P06684	P06684	CO5_MOUSE	C5	127868	103530	113582	127868	103530	113582	113197	YVLSPYTLNLVATPLFVK	YVLSPYTLNLVATPLFVK	YVLSPYTLNLVATPLFVK2	2	0.0003427	0.00144649	4.13882e-06	0.00217865	0.00171527	0.00208768	0.00178891	0	1	873	753.391	894.647	12223.9	0.885464	10.5273	10.4743	10.5626	127.14	10.4878	134.397	Complement C5	1.37783e-06	0.00167785	0.979898	11928.1	2.51289	0.337104	0	0.998716	1.05417	0.131931	454.007;443.006;379.004;144.002;29.0003;46.0007;	454.007;71.3499;347.643;0;0;0;	0.93865;0.600925;0.874403;0.546466;-0.167822;0.102867;	16028	1.24409	1.245	1.24042	1.24804
D:\test_move_folder\2022053_T3_Evosep_C1_E1_PRID_31_QID_17_A40-12_Plate2_44_7159.d	2022053_T3_Evosep_C1_E1_PRID_31_QID_17_A40-12_Plate2_44_7159	P06684	P06684	CO5_MOUSE	C5	108836	90258.4	91415.4	108836	90258.4	91415.4	90424.5	YVLSPYTLNLVATPLFVK	YVLSPYTLNLVATPLFVK	YVLSPYTLNLVATPLFVK2	2	0.000313972	0.00130102	4.13882e-06	0.00381679	0.00278552	0.00208768	0.00286533	0	1	758.96	672.353	807.304	7729.98	0.817887	10.5289	10.4758	10.5642	127.14	10.4851	135.2	Complement C5	1.37783e-06	0.00167785	0.903496	7267.08	2.58377	0.427511	0	0.998834	0.527085	0.156858	382.005;840.01;146.001;132.002;91.0011;0;	382.005;319.938;57.0179;39.3864;0;0;	0.94356;0.682433;0.735977;0.619618;-0.0969134;0;	16028	1.24091	1.245	1.24083	1.24501
D:\test_move_folder\2022053_T3_Evosep_C1_E1_PRID_31_QID_17_D3-w5_1_Plate2_45_7160.d	2022053_T3_Evosep_C1_E1_PRID_31_QID_17_D3-w5_1_Plate2_45_7160	P06684	P06684	CO5_MOUSE	C5	157880	130247	143451	157880	130247	143451	141964	YVLSPYTLNLVATPLFVK	YVLSPYTLNLVATPLFVK	YVLSPYTLNLVATPLFVK2	2	0.000319183	0.000406566	4.13882e-06	0.00306748	0.00242131	0.00208768	0.00250627	0	1	1323.22	1131.38	1297.25	12577.3	0.776087	10.5278	10.4747	10.5631	127.14	10.4766	134.701	Complement C5	1.37783e-06	0.00167785	0.984071	12829.1	3.01711	0.469358	0.827726	0.999634	0.527085	0.220231	787.013;1152.01;298.003;281.003;48.0005;81.0009;	630.461;444.65;248.111;139.574;0;81.0009;	0.814397;0.703024;0.809677;0.769136;0.507556;0.927289;	16028	1.25	1.245	1.24304	1.25175
D:\test_move_folder\2022053_T3_Evosep_C1_E1_PRID_31_QID_17_A5-12_Plate2_46_7161.d	2022053_T3_Evosep_C1_E1_PRID_31_QID_17_A5-12_Plate2_46_7161	P06684	P06684	CO5_MOUSE	C5	98358.6	83439.9	81861.4	98358.6	83439.9	81861.4	81743.1	YVLSPYTLNLVATPLFVK	YVLSPYTLNLVATPLFVK	YVLSPYTLNLVATPLFVK2	2	0.000330469	0.000463044	4.13882e-06	0.0031746	0.00261097	0.00208768	0.00265957	0	1	1182.61	1109.58	1254.23	9027.6	0.873146	10.5097	10.4567	10.5627	127.14	10.4991	133.007	Complement C5	1.37783e-06	0.00167785	0.953173	8512.11	3.03819	0.316073	0	0.999587	0	-10000000	309.004;659.008;305.003;110.001;72.0007;141.002;	292.199;585.41;305.003;0;63.4257;0;	0.90374;0.848568;0.891009;0.429799;0.835582;-0.308582;	16001	1.25	1.245	1.24528	1.24929
D:\test_move_folder\2022053_T3_Evosep_C1_E1_PRID_31_QID_17_b5- 6h_Plate3_1_7164.d	2022053_T3_Evosep_C1_E1_PRID_31_QID_17_b5- 6h_Plate3_1_7164	P06684	P06684	CO5_MOUSE	C5	130633	109646	97925.6	130633	109646	97925.6	96168.3	YVLSPYTLNLVATPLFVK	YVLSPYTLNLVATPLFVK	YVLSPYTLNLVATPLFVK2	2	0.000338181	0.000394768	4.13882e-06	0.00287356	0.00232558	0.00208768	0.00239808	0	1	1814.18	1704.68	1844.38	11480.1	0.912654	10.5324	10.4794	10.5854	127.14	10.5208	134.127	Complement C5	1.37783e-06	0.00167785	0.946037	11292.1	3.38531	0.392125	0.663531	0.999642	0.396824	0.106007	550.006;1028.01;313.005;166.002;26.0003;83.0011;	504.005;997.167;313.005;140.854;0;79.6271;	0.875842;0.915355;0.963325;0.814088;-0.322723;0.882806;	16028	1.24682	1.245	1.2476	1.24319
D:\test_move_folder\2022053_T3_Evosep_C1_E1_PRID_31_QID_17_b8-6h_Plate3_2_7165.d	2022053_T3_Evosep_C1_E1_PRID_31_QID_17_b8-6h_Plate3_2_7165	P06684	P06684	CO5_MOUSE	C5	121676	80350.5	85489.8	121676	80350.5	85489.8	86477.1	YVLSPYTLNLVATPLFVK	YVLSPYTLNLVATPLFVK	YVLSPYTLNLVATPLFVK2	2	0.000275558	0.00139126	4.13882e-06	0.0026178	0.00204918	0.00208768	0.00210084	0	1	1407.71	1012.91	1145.06	11706.1	0.872823	10.5173	10.482	10.5704	127.14	10.5048	134.794	Complement C5	1.37783e-06	0.00167785	0.986772	14391.2	3.36145	0.360597	0	0.998747	0	-10000000	661.009;1079.01;343.005;104.001;100.001;0;	611.931;452.772;343.005;95.1301;38.2112;0;	0.968262;0.772758;0.834644;0.958184;0.778451;0;	16028	1.245	1.245	1.24687	1.24231
D:\test_move_folder\2022053_T3_Evosep_C1_E1_PRID_31_QID_17_b16-6h_Plate3_3_7166.d	2022053_T3_Evosep_C1_E1_PRID_31_QID_17_b16-6h_Plate3_3_7166	P06684	P06684	CO5_MOUSE	C5	91587.8	87288.9	82083.9	91587.8	87288.9	82083.9	82173.8	YVLSPYTLNLVATPLFVK	YVLSPYTLNLVATPLFVK	YVLSPYTLNLVATPLFVK2	2	3.86104e-05	3.86104e-05	4.13882e-06	0.00359712	0.00259067	0.00208768	0.0026455	0	1	2069.9	2049.52	2234.29	13352.5	0.835067	10.5103	10.4572	10.5457	127.14	10.4962	133.89	Complement C5	1.37783e-06	0.00167785	0.945008	12370.1	3.57992	0.506746	0	0.999965	0.278472	0.175451	996.011;1001.01;458.006;130.001;158.002;34.0005;	845.121;1001.01;223.768;50.9526;95.0649;0;	0.817981;0.862716;0.775909;0.687764;0.770682;0.367268;	16001	1.245	1.245	1.24659	1.24277
D:\test_move_folder\2022053_T3_Evosep_C1_E1_PRID_31_QID_17_b37-6h_Plate3_4_7167.d	2022053_T3_Evosep_C1_E1_PRID_31_QID_17_b37-6h_Plate3_4_7167	P06684	P06684	CO5_MOUSE	C5	136326	113101	113103	136326	113101	113103	113057	YVLSPYTLNLVATPLFVK	YVLSPYTLNLVATPLFVK	YVLSPYTLNLVATPLFVK2	2	2.97529e-06	2.97529e-06	4.13882e-06	0.00266667	0.00183824	0.00208768	0.00222717	0	1	1084.31	913.276	1109.94	15404	0.756853	10.5093	10.474	10.5624	127.14	10.4854	132.292	Complement C5	1.37783e-06	0.00167785	0.917662	15048.2	3.65836	0.768721	0.549564	0.999997	0.145872	0.101274	626.007;1029.01;493.007;230.003;87.0009;75.0011;	273.093;570.669;240.544;107.967;87.0009;0;	0.694478;0.791833;0.744684;0.337042;0.907643;0.363296;	16001	1.24909	1.245	1.24532	1.24838
D:\test_move_folder\2022053_T3_Evosep_C1_E1_PRID_31_QID_17_b7- 6h_Plate3_5_7168.d	2022053_T3_Evosep_C1_E1_PRID_31_QID_17_b7- 6h_Plate3_5_7168	P06684	P06684	CO5_MOUSE	C5	167282	132181	125363	167282	132181	125363	127293	YVLSPYTLNLVATPLFVK	YVLSPYTLNLVATPLFVK	YVLSPYTLNLVATPLFVK2	2	0.000207499	0.000207499	4.13882e-06	0.002849	0.00222717	0.00208768	0.00229885	0	1	2511.53	1941.34	2444.71	18560	0.888309	10.5291	10.4761	10.5645	127.14	10.4861	134.038	Complement C5	1.37783e-06	0.00167785	0.990764	19067.3	3.78328	0.512949	0.698351	0.999814	1.46995	0.0727291	814.01;1512.02;674.007;185.003;44.0006;13.0001;	331.728;1512.02;667.778;47.1634;14.9239;4.40933;	0.688316;0.914589;0.928157;0.625094;0.676303;0.676303;	16028	1.24909	1.245	1.24265	1.25057
D:\test_move_folder\2022053_T3_Evosep_C1_E1_PRID_31_QID_17_a7-12h_Plate3_6_7169.d	2022053_T3_Evosep_C1_E1_PRID_31_QID_17_a7-12h_Plate3_6_7169	P06684	P06684	CO5_MOUSE	C5	119231	96656.2	95746.6	119231	96656.2	95746.6	95437.6	YVLSPYTLNLVATPLFVK	YVLSPYTLNLVATPLFVK	YVLSPYTLNLVATPLFVK2	2	0.00034153	0.000880404	4.13882e-06	0.00309598	0.00239234	0.00208768	0.002457	0	1	713.007	572.097	675.448	9970.68	0.797872	10.5101	10.4747	10.5808	127.14	10.4814	134.12	Complement C5	1.37783e-06	0.00167785	0.911436	10525.1	1.85651	0.269168	0.265166	0.99921	0.673026	0.257073	493.005;143.002;398.004;222.002;122.001;36.0004;	493.005;0;220.002;222.002;65.2579;12.6224;	0.863253;0.373353;0.651357;0.82758;0.745279;0.634065;	16001	1.24818	1.245	1.2436	1.24873
D:\test_move_folder\2022053_T3_Evosep_C1_E1_PRID_31_QID_17_a5-12h_Plate3_7_7170.d	2022053_T3_Evosep_C1_E1_PRID_31_QID_17_a5-12h_Plate3_7_7170	P06684	P06684	CO5_MOUSE	C5	76751.3	69789.6	74998.4	76751.3	69789.6	74998.4	75781.5	YVLSPYTLNLVATPLFVK	YVLSPYTLNLVATPLFVK	YVLSPYTLNLVATPLFVK2	2	0.000386698	0.000241518	4.13882e-06	0.00321543	0.00242718	0.00208768	0.00248756	0	1	1336.47	1129.46	1335.72	12753.9	0.795312	10.5089	10.4735	10.5442	127.14	10.49	134.706	Complement C5	1.37783e-06	0.00167785	0.993256	12761.1	3.05632	0.651477	0.359199	0.999786	0	-10000000	660.007;795.01;703.011;153.002;11.0001;30.0003;	295.834;337.628;703.011;75.1977;4.23744;0;	0.775951;0.77724;0.812138;0.590531;0.786397;0.134951;	16001	1.245	1.245	1.24457	1.245
D:\test_move_folder\2022054_T3_Evosep_C1_E1_PRID_31_QID_17_a19-12h_Plate3_23_7186.d	2022054_T3_Evosep_C1_E1_PRID_31_QID_17_a19-12h_Plate3_23_7186	P06684	P06684	CO5_MOUSE	C5	110231	93303.7	92487.5	110231	93303.7	92487.5	92717.5	YVLSPYTLNLVATPLFVK	YVLSPYTLNLVATPLFVK	YVLSPYTLNLVATPLFVK2	2	5.56692e-05	5.56692e-05	4.13882e-06	0.00282486	0.00227273	0.00208768	0.00233645	0	1	1423.61	1335.56	1478.72	9516.79	0.895986	10.5431	10.4901	10.5784	127.14	10.5016	135.844	Complement C5	1.37783e-06	0.00167785	0.952553	9162.13	3.19662	0.616106	0	0.99995	0.567	0.151289	649.006;736.008;213.003;31.0003;67.0009;0;	649.006;708.702;65.9056;11.8134;63.9484;0;	0.864632;0.954644;0.573979;0.752151;0.907119;0;	16055	1.25	1.245	1.24943	1.24507
D:\test_move_folder\2022053_T3_Evosep_C1_E1_PRID_31_QID_17_a14-12h_Plate2_5_7123.d	2022053_T3_Evosep_C1_E1_PRID_31_QID_17_a14-12h_Plate2_5_7123	P06684	P06684	CO5_MOUSE	C5	116007	101816	101947	116007	101816	101947	102393	YVLSPYTLNLVATPLFVK	YVLSPYTLNLVATPLFVK	YVLSPYTLNLVATPLFVK2	2	0.000114818	0.000114818	4.13882e-06	0.00287356	0.00232558	0.00208768	0.00239234	0	1	1033.77	950.801	1160.39	10710.8	0.890424	10.5269	10.4738	10.5622	127.14	10.4819	134.547	Complement C5	1.37783e-06	0.00167785	0.986951	9542.13	3.39145	0.156948	0.706181	0.999897	0	-10000000	1001.01;243.003;114.002;171.002;178.003;58.0007;	919.773;0;114.002;111.752;159.695;24.9377;	0.88637;0.461204;0.923124;0.681363;0.866294;0.72239;	16028	1.24682	1.245	1.24447	1.24666
D:\test_move_folder\2022053_T3_Evosep_C1_E1_PRID_31_QID_17_b31-72h_Plate2_17_7134.d	2022053_T3_Evosep_C1_E1_PRID_31_QID_17_b31-72h_Plate2_17_7134	P06684	P06684	CO5_MOUSE	C5	207690	160677	141691	207690	160677	141691	142242	YVLSPYTLNLVATPLFVK	YVLSPYTLNLVATPLFVK	YVLSPYTLNLVATPLFVK2	2	0.000291121	0.000296187	4.13882e-06	0.002849	0.0022831	0.00208768	0.00233645	0	1	2512.53	1697.49	2075.68	17123.4	0.82606	10.5273	10.4919	10.5803	127.14	10.4847	135.083	Complement C5	1.37783e-06	0.00167785	0.986162	20727.3	3.32466	0.38873	0	0.999731	0	-10000000	1226.01;1372.02;808.011;249.003;50.0006;59.0006;	1226.01;609.031;677.483;219.757;19.4078;22.9012;	0.850184;0.781973;0.822036;0.86044;0.770484;0.770484;	16028	1.25	1.245	1.24538	1.24918
D:\test_move_folder\2022053_T3_Evosep_C1_E1_PRID_31_QID_17_a10-12h_Plate2_22_7139.d	2022053_T3_Evosep_C1_E1_PRID_31_QID_17_a10-12h_Plate2_22_7139	P06684	P06684	CO5_MOUSE	C5	133688	113565	104213	133688	113565	104213	106161	YVLSPYTLNLVATPLFVK	YVLSPYTLNLVATPLFVK	YVLSPYTLNLVATPLFVK2	2	0.000331236	0.000331236	4.13882e-06	0.003125	0.00251889	0.00208768	0.00258398	0	1	667.098	620.571	734.854	12501.9	0.866346	10.5267	10.4737	10.5797	127.14	10.5181	134.722	Complement C5	1.37783e-06	0.00167785	0.956472	11349.2	3.21285	0.49388	0	0.999702	0.959369	0.108449	436.005;452.006;320.003;42.0004;131.001;0;	141.113;452.006;73.979;11.7606;60.4591;0;	0.799081;0.917085;0.684636;0.568985;0.759914;0;	16028	1.24545	1.245	1.24347	1.24723
D:\test_move_folder\2022053_T3_Evosep_C1_E1_PRID_31_QID_17_a4-12h_Plate2_27_7144.d	2022053_T3_Evosep_C1_E1_PRID_31_QID_17_a4-12h_Plate2_27_7144	P06684	P06684	CO5_MOUSE	C5	192381	131962	117726	192381	131962	117726	118245	YVLSPYTLNLVATPLFVK	YVLSPYTLNLVATPLFVK	YVLSPYTLNLVATPLFVK2	2	0.000154791	0.000154791	4.13882e-06	0.00324675	0.00255754	0.00208768	0.00263852	0	1	1592.89	1353.29	1571.67	11151.5	0.861883	10.527	10.474	10.5977	127.14	10.5128	132.657	Complement C5	1.37783e-06	0.00167785	0.985797	11302.1	2.86269	0.788108	0	0.999859	0	-10000000	762.008;778.012;215.003;169.002;47.0006;0;	762.008;649.142;181.74;86.9149;16.8367;0;	0.886676;0.84413;0.821342;0.641976;0.710747;0;	16028	1.24	1.245	1.24091	1.24365
D:\test_move_folder\2022053_T3_Evosep_C1_E1_PRID_31_QID_17_A81-24_Plate2_47_7162.d	2022053_T3_Evosep_C1_E1_PRID_31_QID_17_A81-24_Plate2_47_7162	P06684	P06684	CO5_MOUSE	C5	138919	121161	68443.3	138919	121161	68443.3	66942.7	YVLSPYTLNLVATPLFVK	YVLSPYTLNLVATPLFVK	YVLSPYTLNLVATPLFVK2	2	0.000372301	0.000166836	4.13882e-06	0.00392157	0.00289855	0.00208768	0.00295858	0	1	527.944	737.689	647.601	4745.97	0.826436	10.5131	10.4778	10.5485	127.14	10.5304	128.509	Complement C5	1.37783e-06	0.00167785	0.990495	3869.06	2.85439	0.455688	0	0.999851	0	-10000000	271.003;306.003;203.002;86.0011;127.002;0;	235.648;89.2943;203.002;32.6256;0;0;	0.899643;0.657505;0.815763;0.795244;-0.52328;0;	16001	1.245	1.245	1.24436	1.24438
D:\test_move_folder\2022053_T3_Evosep_C1_E1_PRID_31_QID_17_a23-12h_Plate3_8_7171.d	2022053_T3_Evosep_C1_E1_PRID_31_QID_17_a23-12h_Plate3_8_7171	P06684	P06684	CO5_MOUSE	C5	125887	98365.8	106200	125887	98365.8	106200	106676	YVLSPYTLNLVATPLFVK	YVLSPYTLNLVATPLFVK	YVLSPYTLNLVATPLFVK2	2	0.000106397	0.000106397	4.13882e-06	0.00319489	0.00263852	0.00208768	0.00271003	0	1	1551.51	1200.99	1464.48	13781.2	0.893369	10.5089	10.4559	10.562	127.14	10.4682	135.072	Complement C5	1.37783e-06	0.00167785	0.962365	14600.2	3.87706	0.385009	0.724885	0.999904	0	-10000000	400.006;907.014;558.008;225.002;119.001;42.0006;	381.773;907.014;262.726;84.6209;51.469;16.6079;	0.831352;0.956088;0.766965;0.703538;0.705875;0.719996;	16001	1.24625	1.245	1.24456	1.24668
D:\test_move_folder\2022054_T3_Evosep_C1_E1_PRID_31_QID_17_d38-w1_Plate3_15_7178.d	2022054_T3_Evosep_C1_E1_PRID_31_QID_17_d38-w1_Plate3_15_7178	P06684	P06684	CO5_MOUSE	C5	181711	147142	144751	181711	147142	144751	144788	YVLSPYTLNLVATPLFVK	YVLSPYTLNLVATPLFVK	YVLSPYTLNLVATPLFVK2	2	0.000144784	0.000144784	4.13882e-06	0.00321543	0.00250627	0.00208768	0.00258398	0	1	2415.62	1939.61	2276.11	17922.7	0.840109	10.528	10.4749	10.581	127.14	10.4913	134.682	Complement C5	1.37783e-06	0.00167785	0.989914	19021.3	3.32914	0.466102	0.355347	0.999869	0.162256	0.231263	974.013;1650.02;156.002;316.005;285.004;59.0006;	974.013;1441.61;0;142.253;285.004;0;	0.879723;0.813344;0.389506;0.776799;0.961196;0.242615;	16028	1.255	1.245	1.2483	1.25081
D:\test_move_folder\2022054_T3_Evosep_C1_E1_PRID_31_QID_17_c32-w1_Plate3_16_7179.d	2022054_T3_Evosep_C1_E1_PRID_31_QID_17_c32-w1_Plate3_16_7179	P06684	P06684	CO5_MOUSE	C5	162396	133583	131780	162396	133583	131780	130680	YVLSPYTLNLVATPLFVK	YVLSPYTLNLVATPLFVK	YVLSPYTLNLVATPLFVK2	2	9.86186e-06	9.86186e-06	4.13882e-06	0.00377358	0.00278552	0.00208768	0.00285714	0	1	2828.19	2095.07	2411.57	18071.2	0.876003	10.5127	10.4597	10.5834	127.14	10.4768	134.388	Complement C5	1.37783e-06	0.00167785	0.945157	21193.2	3.66278	0.680749	0.728977	0.999991	0.527085	0.24001	1114.01;1522.02;354.004;222.003;39.0006;33.0006;	1094.98;1379.21;354.004;63.0383;15.1604;12.8281;	0.938243;0.836361;0.837933;0.574576;0.740557;0.740557;	16001	1.245	1.245	1.24789	1.24131
D:\test_move_folder\2022054_T3_Evosep_C1_E1_PRID_31_QID_17_c31b-w1_Plate3_17_7180.d	2022054_T3_Evosep_C1_E1_PRID_31_QID_17_c31b-w1_Plate3_17_7180	P06684	P06684	CO5_MOUSE	C5	150291	127943	114877	150291	127943	114877	114383	YVLSPYTLNLVATPLFVK	YVLSPYTLNLVATPLFVK	YVLSPYTLNLVATPLFVK2	2	1.96647e-05	1.96647e-05	4.13882e-06	0.00287356	0.00229358	0.00208768	0.0023753	0	1	1051.87	922.785	1041.86	9604.84	0.80148	10.5253	10.49	10.5607	127.14	10.4858	134.221	Complement C5	1.37783e-06	0.00167785	0.99769	9697.12	3.79478	0.502865	0	0.999982	0	-10000000	574.01;803.011;328.005;297.003;136.002;0;	574.01;346.722;131.141;256.152;51.8559;0;	0.826385;0.775444;0.761308;0.88126;0.789146;0;	16028	1.25	1.245	1.24809	1.24637
D:\test_move_folder\2022054_T3_Evosep_C1_E1_PRID_31_QID_17_b40-72h_Plate3_26_7189.d	2022054_T3_Evosep_C1_E1_PRID_31_QID_17_b40-72h_Plate3_26_7189	P06684	P06684	CO5_MOUSE	C5	150476	105445	121838	150476	105445	121838	120863	YVLSPYTLNLVATPLFVK	YVLSPYTLNLVATPLFVK	YVLSPYTLNLVATPLFVK2	2	0.00010423	0.00010423	4.13882e-06	0.00307692	0.00232019	0.00208768	0.00234192	0	1	2092.56	1671.48	2262.35	20721.4	0.877058	10.5261	10.4908	10.6145	127.14	10.4941	134.448	Complement C5	1.37783e-06	0.00167785	0.937812	19166.2	3.83205	0.262324	0.616725	0.999907	0	-10000000	1047.01;1210.02;655.007;317.005;92.0014;53.0006;	1047.01;397.868;647.68;95.5322;92.0014;53.0006;	0.919107;0.788171;0.863687;0.600667;0.950007;0.890007;	16028	1.25045	1.245	1.24716	1.24675
D:\test_move_folder\2022054_T3_Evosep_C1_E1_PRID_31_QID_17_b18-72h_Plate3_27_7190.d	2022054_T3_Evosep_C1_E1_PRID_31_QID_17_b18-72h_Plate3_27_7190	P06684	P06684	CO5_MOUSE	C5	205831	153087	144965	205831	153087	144965	145849	YVLSPYTLNLVATPLFVK	YVLSPYTLNLVATPLFVK	YVLSPYTLNLVATPLFVK2	2	2.95916e-05	2.95916e-05	4.13882e-06	0.00244499	0.00224215	0.00208768	0.00232019	0	1	1958.8	1366.79	1688.14	18081.2	0.919321	10.5279	10.4925	10.5809	127.14	10.4913	134.295	Complement C5	1.37783e-06	0.00167785	0.969582	20980.2	3.52526	0.531599	0.747658	0.999973	0.342993	0.0879242	800.013;702.007;477.007;228.003;352.005;11.0001;	800.013;696.585;462.2;189.658;141.492;4.20941;	0.889315;0.934259;0.948743;0.80574;0.741429;0.746559;	16028	1.25591	1.245	1.24607	1.25419
D:\test_move_folder\2022054_T3_Evosep_C1_E1_PRID_31_QID_17_c40-w1_Plate3_29_7192.d	2022054_T3_Evosep_C1_E1_PRID_31_QID_17_c40-w1_Plate3_29_7192	P06684	P06684	CO5_MOUSE	C5	149681	127506	117939	149681	127506	117939	118699	YVLSPYTLNLVATPLFVK	YVLSPYTLNLVATPLFVK	YVLSPYTLNLVATPLFVK2	2	0.000332226	0.00079024	4.13882e-06	0.00321543	0.00243309	0.00208768	0.00251889	0	1	845.705	706.853	767.626	11160.1	0.829461	10.528	10.4927	10.5811	127.14	10.4835	134.343	Complement C5	1.37783e-06	0.00167785	0.965422	12295.2	3.18141	0.413007	0	0.999291	0	-10000000	667.011;423.005;38.0006;105.001;85.0011;0;	667.011;178.694;0;29.9594;32.944;0;	0.844685;0.772634;0.172324;0.618574;0.766044;0;	16028	1.245	1.245	1.24592	1.24315
D:\test_move_folder\2022054_T3_Evosep_C1_E1_PRID_31_QID_17_B21-6_Plate3_32_7194.d	2022054_T3_Evosep_C1_E1_PRID_31_QID_17_B21-6_Plate3_32_7194	P06684	P06684	CO5_MOUSE	C5	123036	103287	107761	123036	103287	107761	108792	YVLSPYTLNLVATPLFVK	YVLSPYTLNLVATPLFVK	YVLSPYTLNLVATPLFVK2	2	0.000331345	0.00358497	4.13882e-06	0.00284091	0.00217391	0.00208768	0.00225225	0	1	1552.21	1331.81	1654.53	17041.1	0.816033	10.5266	10.4736	10.615	127.14	10.4936	133.347	Complement C5	1.37783e-06	0.00167785	0.954093	15987.2	3.28255	0.737707	0.0177376	0.996853	0	-10000000	612.01;783.013;337.004;260.004;214.003;13.0001;	494.699;783.013;274.5;91.8414;28.7979;0;	0.807682;0.811165;0.844971;0.627508;0.206303;-0.108012;	16028	1.255	1.245	1.24456	1.25407
D:\test_move_folder\2022054_T3_Evosep_C1_E1_PRID_31_QID_17_a10-24h_Plate3_14_7177.d	2022054_T3_Evosep_C1_E1_PRID_31_QID_17_a10-24h_Plate3_14_7177	P06684	P06684	CO5_MOUSE	C5	127350	104481	110043	127350	104481	110043	110984	YVLSPYTLNLVATPLFVK	YVLSPYTLNLVATPLFVK	YVLSPYTLNLVATPLFVK2	2	0.000248805	0.000248805	4.13882e-06	0.0030581	0.00233645	0.00208768	0.00240385	0	1	1796.49	1351.86	1663.56	11546.6	0.898266	10.5301	10.4771	10.5655	127.14	10.5079	135.383	Complement C5	1.37783e-06	0.00167785	0.9632	12469.2	3.38616	0.569908	0	0.999776	0	-10000000	694.007;951.009;243.003;275.003;171.002;0;	694.007;894.419;208.063;236.042;0;0;	0.91086;0.903718;0.832827;0.81117;0.373532;0;	16028	1.24591	1.245	1.24685	1.24319
D:\test_move_folder\2022054_T3_Evosep_C1_E1_PRID_31_QID_17_a24-12h_Plate4_10_7208.d	2022054_T3_Evosep_C1_E1_PRID_31_QID_17_a24-12h_Plate4_10_7208	P06684	P06684	CO5_MOUSE	C5	150955	125387	109360	150955	125387	109360	111058	YVLSPYTLNLVATPLFVK	YVLSPYTLNLVATPLFVK	YVLSPYTLNLVATPLFVK2	2	6.2321e-05	6.2321e-05	4.13882e-06	0.00258398	0.0018622	0.00208768	0.00194175	0	1	2009.73	1510.95	1693.39	12991.3	0.858967	10.5281	10.4927	10.5988	127.14	10.4822	134.594	Complement C5	1.37783e-06	0.00167785	0.956662	15418.2	3.89306	0.674536	0	0.999944	0	-10000000	1045.01;727.011;431.005;319.003;225.002;0;	931.967;646.76;431.005;283.816;0;0;	0.842051;0.842267;0.920607;0.858935;0.427592;0;	16028	1.25045	1.245	1.24669	1.24783
D:\test_move_folder\2022054_T3_Evosep_C1_E1_PRID_31_QID_17_b26-6h_Plate3_21_7184.d	2022054_T3_Evosep_C1_E1_PRID_31_QID_17_b26-6h_Plate3_21_7184	P06684	P06684	CO5_MOUSE	C5	115467	92871.6	91161	115467	92871.6	91161	90414	YVLSPYTLNLVATPLFVK	YVLSPYTLNLVATPLFVK	YVLSPYTLNLVATPLFVK2	2	0.000204433	0.000204433	4.13882e-06	0.00250627	0.00204082	0.00208768	0.00210084	0	1	2183.41	1840.46	2241.15	13407.7	0.86096	10.5292	10.4762	10.5822	127.14	10.5124	133.21	Complement C5	1.37783e-06	0.00167785	0.971041	13062.2	3.5207	0.468989	0	0.999817	0	-10000000	778.012;991.012;610.007;175.002;63.0009;0;	778.012;888.419;516.976;68.6537;49.4278;0;	0.868882;0.861059;0.848867;0.761295;0.804625;0;	16028	1.25	1.245	1.24837	1.24541
D:\test_move_folder\2022054_T3_Evosep_C1_E1_PRID_31_QID_17_b39-6h_Plate3_18_7181.d	2022054_T3_Evosep_C1_E1_PRID_31_QID_17_b39-6h_Plate3_18_7181	P06684	P06684	CO5_MOUSE	C5	112683	95738.4	97507.3	112683	95738.4	97507.3	98027.5	YVLSPYTLNLVATPLFVK	YVLSPYTLNLVATPLFVK	YVLSPYTLNLVATPLFVK2	2	6.70371e-05	6.70371e-05	4.13882e-06	0.00284091	0.00221239	0.00208768	0.00228833	0	1	1826.01	1622.38	1977.76	13600.7	0.863553	10.5263	10.4732	10.5793	127.14	10.4948	134.452	Complement C5	1.37783e-06	0.00167785	0.942483	12557.2	3.18317	0.366435	0	0.99994	0	-10000000	947.011;714.008;390.006;33.0006;212.002;36.0004;	823.74;612.268;390.006;11.1933;13.0252;33.7052;	0.848445;0.819177;0.965126;0.640836;0.548908;0.845463;	16028	1.24955	1.245	1.24678	1.24704
D:\test_move_folder\2022054_T3_Evosep_C1_E1_PRID_31_QID_17_b39-72h_Plate3_25_7188.d	2022054_T3_Evosep_C1_E1_PRID_31_QID_17_b39-72h_Plate3_25_7188	P06684	P06684	CO5_MOUSE	C5	189316	144212	142141	189316	144212	142141	142707	YVLSPYTLNLVATPLFVK	YVLSPYTLNLVATPLFVK	YVLSPYTLNLVATPLFVK2	2	0.000191908	0.000191908	4.13882e-06	0.00309598	0.00248139	0.00208768	0.00255754	0	1	2585.05	1906.35	2263.22	14607	0.907306	10.5435	10.4905	10.5789	127.14	10.5046	135.421	Complement C5	1.37783e-06	0.00167785	0.95712	16684.2	3.70844	0.358409	0	0.999827	1.39939	0.0647819	1225.02;1078.02;600.007;121.001;365.006;0;	1225.02;1045.68;314.358;0;340.93;0;	0.925174;0.927714;0.769789;0.444669;0.877041;0;	16055	1.255	1.245	1.24844	1.25039
D:\test_move_folder\2022054_T3_Evosep_C1_E1_PRID_31_QID_17_b31-6h_Plate4_4_7202.d	2022054_T3_Evosep_C1_E1_PRID_31_QID_17_b31-6h_Plate4_4_7202	P06684	P06684	CO5_MOUSE	C5	128777	109399	107249	128777	109399	107249	109185	YVLSPYTLNLVATPLFVK	YVLSPYTLNLVATPLFVK	YVLSPYTLNLVATPLFVK2	2	0.00022283	0.00022283	4.13882e-06	0.00288184	0.00233645	0.00208768	0.00240964	0	1	857.481	667.914	772.759	10798.3	0.853366	10.5271	10.4918	10.5802	127.14	10.4892	134.027	Complement C5	1.37783e-06	0.00167785	0.976735	11982.2	3.21408	0.473882	0	0.999802	0	-10000000	474.007;621.01;190.002;128.001;270.003;26.0003;	474.007;209.494;173.98;128.001;90.9416;0;	0.900308;0.688648;0.923816;0.974467;0.65687;0.440781;	16028	1.24591	1.245	1.24747	1.24199
D:\test_move_folder\2022054_T3_Evosep_C1_E1_PRID_31_QID_17_a37-12h_Plate3_22_7185.d	2022054_T3_Evosep_C1_E1_PRID_31_QID_17_a37-12h_Plate3_22_7185	P06684	P06684	CO5_MOUSE	C5	146730	110818	82755.1	146730	110818	82755.1	84226.1	YVLSPYTLNLVATPLFVK	YVLSPYTLNLVATPLFVK	YVLSPYTLNLVATPLFVK2	2	0.000311042	0.00169345	4.13882e-06	0.00297619	0.00239234	0.00208768	0.00247525	0	1	842.698	727.213	722.381	6953.9	0.818027	10.5302	10.4949	10.5656	127.14	10.482	134.928	Complement C5	1.37783e-06	0.00167785	0.997958	8112.12	2.75618	0.166624	0	0.998449	0	-10000000	123.002;705.01;328.003;38.0004;90.0011;0;	0;705.01;137.688;8.48312;34.6455;0;	0.205158;0.832481;0.744017;0.578673;0.789866;0;	16028	1.25	1.245	1.24882	1.24551
D:\test_move_folder\2022054_T3_Evosep_C1_E1_PRID_31_QID_17_a12-24h_Plate3_13_7176.d	2022054_T3_Evosep_C1_E1_PRID_31_QID_17_a12-24h_Plate3_13_7176	P06684	P06684	CO5_MOUSE	C5	109825	92443.9	80448	109825	92443.9	80448	81263.5	YVLSPYTLNLVATPLFVK	YVLSPYTLNLVATPLFVK	YVLSPYTLNLVATPLFVK2	2	0.000316256	0.00105481	4.13882e-06	0.00390625	0.00294985	0.00208768	0.0030303	0	1	848.807	684.207	779.718	6124.43	0.886565	10.5082	10.4729	10.5613	127.14	10.5482	133.024	Complement C5	1.37783e-06	0.00167785	0.964466	6667.1	2.72913	0.622311	0	0.99904	0	-10000000	357.006;478.005;216.003;85.0011;26.0003;0;	306.527;478.005;64.2755;14.0541;0;0;	0.82737;0.949502;0.700821;0.30046;-0.0874232;0;	16001	1.24955	1.245	1.24698	1.24696
D:\test_move_folder\2022054_T3_Evosep_C1_E1_PRID_31_QID_17_D15-w5_Plate3_35_7197.d	2022054_T3_Evosep_C1_E1_PRID_31_QID_17_D15-w5_Plate3_35_7197	P06684	P06684	CO5_MOUSE	C5	140364	129296	116604	140364	129296	116604	116617	YVLSPYTLNLVATPLFVK	YVLSPYTLNLVATPLFVK	YVLSPYTLNLVATPLFVK2	2	0.000325079	0.000325079	4.13882e-06	0.00320513	0.00247525	0.00208768	0.00254453	0	1	2478.57	2061.11	2253.05	14386.2	0.875259	10.5262	10.4908	10.5969	127.14	10.4896	135.503	Complement C5	1.37783e-06	0.00167785	0.962132	15826.2	3.2143	0.428647	0	0.999707	0.416918	0.185564	1209.02;1012.01;310.004;295.005;78.0012;0;	1209.02;990.051;279.505;137.979;29.3897;0;	0.874826;0.890781;0.822155;0.77003;0.709005;0;	16028	1.24455	1.245	1.24706	1.2419
D:\test_move_folder\2022054_T3_Evosep_C1_E1_PRID_31_QID_17_D3-w5_2_Plate3_33_7195.d	2022054_T3_Evosep_C1_E1_PRID_31_QID_17_D3-w5_2_Plate3_33_7195	P06684	P06684	CO5_MOUSE	C5	155024	136092	143440	155024	136092	143440	142702	YVLSPYTLNLVATPLFVK	YVLSPYTLNLVATPLFVK	YVLSPYTLNLVATPLFVK2	2	3.50461e-05	3.50461e-05	4.13882e-06	0.003125	0.0025	0.00208768	0.00259067	0	1	1955.66	1550.2	1778.74	13340.3	0.89381	10.5269	10.4915	10.5976	127.14	10.4883	134.306	Complement C5	1.37783e-06	0.00167785	0.962753	14667.2	3.37696	0.420834	0	0.999968	0	-10000000	708.007;967.011;395.004;198.003;68.0011;108.001;	593.649;967.011;395.004;170.581;0;16.2555;	0.81943;0.915951;0.951389;0.812225;0.547161;0.0866546;	16028	1.24955	1.245	1.24614	1.24757
D:\test_move_folder\2022054_T3_Evosep_C1_E1_PRID_31_QID_17_c39-w1_Plate3_28_7191.d	2022054_T3_Evosep_C1_E1_PRID_31_QID_17_c39-w1_Plate3_28_7191	P06684	P06684	CO5_MOUSE	C5	235437	172404	148659	235437	172404	148659	150276	YVLSPYTLNLVATPLFVK	YVLSPYTLNLVATPLFVK	YVLSPYTLNLVATPLFVK2	2	2.0234e-05	2.0234e-05	4.13882e-06	0.00320513	0.00260417	0.00208768	0.00269542	0	1	2773.91	1884.1	2128.86	17710.8	0.843466	10.5281	10.4751	10.5634	127.14	10.4757	135.526	Complement C5	1.37783e-06	0.00167785	0.946604	23077.2	3.30132	0.591037	0.714204	0.999982	0.606915	0.211162	1159.01;1417.02;907.012;161.003;118.002;75.0009;	529.314;1417.02;827.574;137.874;44.1613;18.8334;	0.782089;0.84372;0.882289;0.829997;0.797046;0.612425;	16028	1.25	1.245	1.24764	1.24687
D:\test_move_folder\2022054_T3_Evosep_C1_E1_PRID_31_QID_17_a6-12h_Plate4_9_7207.d	2022054_T3_Evosep_C1_E1_PRID_31_QID_17_a6-12h_Plate4_9_7207	P06684	P06684	CO5_MOUSE	C5	125267	101106	96407.7	125267	101106	96407.7	95387.6	YVLSPYTLNLVATPLFVK	YVLSPYTLNLVATPLFVK	YVLSPYTLNLVATPLFVK2	2	0.00024153	0.00024153	4.13882e-06	0.00304878	0.00235849	0.00208768	0.00242131	0	1	1814.19	1279.98	1519.22	8043.43	0.842474	10.5263	10.4733	10.5616	127.14	10.4907	135.139	Complement C5	1.37783e-06	0.00167785	0.978748	9605.12	3.09451	0.647109	0.440549	0.999783	0	-10000000	1065.01;1288.01;55.0006;265.004;95.0011;32.0006;	515.207;1288.01;10.9715;265.004;33.9887;0;	0.785258;0.87062;0.225004;0.952522;0.74223;0.316401;	16028	1.25	1.245	1.24535	1.24915
D:\test_move_folder\2022054_T3_Evosep_C1_E1_PRID_31_QID_17_a40-12h_Plate4_8_7206.d	2022054_T3_Evosep_C1_E1_PRID_31_QID_17_a40-12h_Plate4_8_7206	P06684	P06684	CO5_MOUSE	C5	96550.9	86542.7	92411.3	96550.9	86542.7	92411.3	92182.2	YVLSPYTLNLVATPLFVK	YVLSPYTLNLVATPLFVK	YVLSPYTLNLVATPLFVK2	2	0.000370508	0.000443252	4.13882e-06	0.00306748	0.00235294	0.00208768	0.00243902	0	1	1374.29	1128.91	1371.34	10132.3	0.835202	10.5297	10.4944	10.5828	127.14	10.4921	134.721	Complement C5	1.37783e-06	0.00167785	0.958896	10154.1	3.44951	0.421703	0	0.999604	0	-10000000	531.007;714.01;277.003;217.003;204.003;0;	513.07;617.694;243.524;217.003;179.758;0;	0.878961;0.804303;0.821383;0.931682;0.866356;0;	16028	1.25091	1.245	1.24615	1.24887
D:\test_move_folder\2022054_T3_Evosep_C1_E1_PRID_31_QID_17_a25-12h_Plate4_7_7205.d	2022054_T3_Evosep_C1_E1_PRID_31_QID_17_a25-12h_Plate4_7_7205	P06684	P06684	CO5_MOUSE	C5	138413	117362	106555	138413	117362	106555	108066	YVLSPYTLNLVATPLFVK	YVLSPYTLNLVATPLFVK	YVLSPYTLNLVATPLFVK2	2	5.81511e-05	5.81511e-05	4.13882e-06	0.00358423	0.00268817	0.00208768	0.00277008	0	1	1828.18	1429.27	1624.33	12465.8	0.929567	10.5098	10.4745	10.5628	127.14	10.4791	134.582	Complement C5	1.37783e-06	0.00167785	0.974797	14030.2	3.20579	0.358285	0	0.999948	0	-10000000	560.009;1192.02;325.003;134.002;431.006;0;	527.557;1192.02;108.604;134.002;145.894;0;	0.930353;0.959974;0.592003;0.93433;0.147792;0;	16001	1.24545	1.245	1.24754	1.24225
D:\test_move_folder\2022054_T3_Evosep_C1_E1_PRID_31_QID_17_a8-12h_Plate4_6_7204.d	2022054_T3_Evosep_C1_E1_PRID_31_QID_17_a8-12h_Plate4_6_7204	P06684	P06684	CO5_MOUSE	C5	121241	105117	106675	121241	105117	106675	106631	YVLSPYTLNLVATPLFVK	YVLSPYTLNLVATPLFVK	YVLSPYTLNLVATPLFVK2	2	7.51119e-05	7.51119e-05	4.13882e-06	0.00302115	0.00232558	0.00208768	0.00239808	0	1	1743.47	1432.91	1685.31	9592.18	0.873387	10.5286	10.4933	10.5817	127.14	10.4825	133.712	Complement C5	1.37783e-06	0.00167785	0.982763	9923.16	3.08078	0.478275	0	0.999932	0	-10000000	543.006;1020.01;536.005;109.001;11.0001;60.0007;	543.006;971.657;228.803;42.4876;4.28775;52.2288;	0.887683;0.890388;0.767256;0.751827;0.751827;0.806364;	16028	1.25	1.245	1.24889	1.24527
D:\test_move_folder\2022054_T3_Evosep_C1_E1_PRID_31_QID_17_D13-w5_Plate3_34_7196.d	2022054_T3_Evosep_C1_E1_PRID_31_QID_17_D13-w5_Plate3_34_7196	P06684	P06684	CO5_MOUSE	C5	145683	121552	132637	145683	121552	132637	130645	YVLSPYTLNLVATPLFVK	YVLSPYTLNLVATPLFVK	YVLSPYTLNLVATPLFVK2	2	6.41176e-06	6.41176e-06	4.13882e-06	0.00363636	0.00293255	0.00208768	0.0030303	0	1	2548.53	1853.6	2279.77	15341.7	0.817109	10.545	10.492	10.5804	127.14	10.4823	135.618	Complement C5	1.37783e-06	0.00167785	0.990161	17150.2	4.19348	0.402201	0	0.999994	0	-10000000	726.01;1706.02;587.008;442.006;190.002;14.0001;	615.776;1435.49;497.266;442.006;181.924;0;	0.830288;0.804453;0.837326;0.862104;0.888392;0.284889;	16055	1.245	1.245	1.24543	1.24465
D:\test_move_folder\2022054_T3_Evosep_C1_E1_PRID_31_QID_17_c4-w1_Plate3_30_7193.d	2022054_T3_Evosep_C1_E1_PRID_31_QID_17_c4-w1_Plate3_30_7193	P06684	P06684	CO5_MOUSE	C5	231180	177711	164019	231180	177711	164019	165755	YVLSPYTLNLVATPLFVK	YVLSPYTLNLVATPLFVK	YVLSPYTLNLVATPLFVK2	2	1.76809e-05	1.76809e-05	4.13882e-06	0.00342466	0.0025974	0.00208768	0.0027027	0	1	1734.06	1242.62	1446.17	11615	0.82275	10.5439	10.5086	10.5794	127.14	10.4962	134.475	Complement C5	1.37783e-06	0.00167785	0.995701	13927.2	3.8932	0.490805	0.807781	0.999984	0.172641	0.184107	1000.01;971.014;313.005;164.003;47.0006;50.0006;	650.759;848.543;234.753;135.252;35.2504;50.0006;	0.765283;0.872623;0.801784;0.855605;0.801784;0.801784;	16055	1.24	1.245	1.24641	1.23758
D:\test_move_folder\2022054_T3_Evosep_C1_E1_PRID_31_QID_17_b6-6h_Plate4_2_7200.d	2022054_T3_Evosep_C1_E1_PRID_31_QID_17_b6-6h_Plate4_2_7200	P06684	P06684	CO5_MOUSE	C5	182205	148738	117138	182205	148738	117138	116074	YVLSPYTLNLVATPLFVK	YVLSPYTLNLVATPLFVK	YVLSPYTLNLVATPLFVK2	2	0.000107084	0.000107084	4.13882e-06	0.00268817	0.00218341	0.00208768	0.00225225	0	1	736.116	596.933	660.042	9987.98	0.827263	10.528	10.475	10.5634	127.14	10.4732	134.464	Complement C5	1.37783e-06	0.00167785	0.99216	11139.2	3.64022	0.425769	0.768354	0.999903	0	-10000000	262.005;496.005;440.006;134.001;45.0006;48.0006;	102.35;193.76;440.006;119.046;17.5791;18.751;	0.763474;0.763474;0.870192;0.85575;0.763474;0.763474;	16028	1.255	1.245	1.24602	1.25248
D:\test_move_folder\2022054_T3_Evosep_C1_E1_PRID_31_QID_17_b13-6h_Plate4_1_7199.d	2022054_T3_Evosep_C1_E1_PRID_31_QID_17_b13-6h_Plate4_1_7199	P06684	P06684	CO5_MOUSE	C5	179267	132683	115954	179267	132683	115954	113645	YVLSPYTLNLVATPLFVK	YVLSPYTLNLVATPLFVK	YVLSPYTLNLVATPLFVK2	2	0.000347705	0.00158596	4.13882e-06	0.00232558	0.00186567	0.00208768	0.00193424	0	1	1182.02	910.539	1044.54	11951.3	0.943381	10.5104	10.4573	10.5811	127.14	10.4883	133.35	Complement C5	1.37783e-06	0.00167785	0.967014	13524.2	2.98278	0.130676	0	0.998573	0.527085	0.15523	851.011;533.009;331.005;192.002;110.001;0;	851.011;0;331.005;0;57.7508;0;	0.957768;0.578485;0.906393;0.44341;0.795234;0;	16001	1.24955	1.245	1.24845	1.24502
D:\test_move_folder\2022054_T3_Evosep_C1_E1_PRID_31_QID_17_a26-12h_Plate4_5_7203.d	2022054_T3_Evosep_C1_E1_PRID_31_QID_17_a26-12h_Plate4_5_7203	P06684	P06684	CO5_MOUSE	C5	128861	116200	100143	128861	116200	100143	100683	YVLSPYTLNLVATPLFVK	YVLSPYTLNLVATPLFVK	YVLSPYTLNLVATPLFVK2	2	3.88965e-05	3.88965e-05	4.13882e-06	0.00334448	0.00250627	0.00208768	0.00258398	0	1	1281.58	1053.05	1153.53	8946.05	0.843639	10.5278	10.4748	10.5632	127.14	10.4906	134.446	Complement C5	1.37783e-06	0.00167785	0.979838	9939.12	3.30863	0.511779	0.767177	0.999965	0	-10000000	575.007;1087.01;286.003;165.002;62.0008;12.0001;	528.258;467.321;286.003;62.7021;48.3462;4.56014;	0.895657;0.774672;0.86025;0.757865;0.826243;0.757865;	16028	1.25	1.245	1.24692	1.24762
D:\test_move_folder\2022054_T3_Evosep_C1_E1_PRID_31_QID_17_b30-6h_Plate4_3_7201.d	2022054_T3_Evosep_C1_E1_PRID_31_QID_17_b30-6h_Plate4_3_7201	P06684	P06684	CO5_MOUSE	C5	143350	113168	117027	143350	113168	117027	116690	YVLSPYTLNLVATPLFVK	YVLSPYTLNLVATPLFVK	YVLSPYTLNLVATPLFVK2	2	0.00029753	0.00101393	4.13882e-06	0.00307692	0.00248139	0.00208768	0.00255754	0	1	1716.48	1343.57	1595	14722.9	0.881691	10.5269	10.4738	10.5799	127.14	10.5025	134.161	Complement C5	1.37783e-06	0.00167785	0.958018	15844.2	2.7738	0.560127	0	0.999098	0.567031	0.115331	1119.02;628.006;302.003;138.002;181.003;46.0005;	1119.02;332.028;265.433;138.002;85.975;0;	0.923655;0.798149;0.809283;0.942458;0.748065;-0.426243;	16028	1.25	1.245	1.24713	1.24695
D:\test_move_folder\2022054_T3_Evosep_C1_E1_PRID_31_QID_17_a39-12h_Plate3_10_7173.d	2022054_T3_Evosep_C1_E1_PRID_31_QID_17_a39-12h_Plate3_10_7173	P06684	P06684	CO5_MOUSE	C5	105543	86744.2	93864	105543	86744.2	93864	94704.4	YVLSPYTLNLVATPLFVK	YVLSPYTLNLVATPLFVK	YVLSPYTLNLVATPLFVK2	2	0.00160686	0.0148383	4.13882e-06	0.00390625	0.00282486	0.00208768	0.00289855	0	1	558.859	447.572	539.43	11694	0.912928	10.5459	10.4928	10.5989	127.14	10.4921	135.684	Complement C5	1.37783e-06	0.00167785	0.939621	12115.2	2.97616	0.194975	0	0.986882	0	-10000000	476.005;309.005;242.003;72.0011;0;0;	476.005;0;82.8541;72.0011;0;0;	0.959677;0.354377;0.64435;0.917576;0;0;	16055	1.24955	1.245	1.24454	1.24869
D:\test_move_folder\2022054_T3_Evosep_C1_E1_PRID_31_QID_17_a39-24h_Plate3_11_7174.d	2022054_T3_Evosep_C1_E1_PRID_31_QID_17_a39-24h_Plate3_11_7174	P06684	P06684	CO5_MOUSE	C5	125175	105505	89531.3	125175	105505	89531.3	88863.9	YVLSPYTLNLVATPLFVK	YVLSPYTLNLVATPLFVK	YVLSPYTLNLVATPLFVK2	2	0.000526593	0.000975897	4.13882e-06	0.00285714	0.00221239	0.00208768	0.0022831	0	1	1557.57	1196.46	1442.1	7824.52	0.842891	10.5251	10.4545	10.5605	127.14	10.4839	134.712	Complement C5	1.37783e-06	0.00167785	0.979908	8451.08	1.8938	0.644319	0	0.999117	0	-10000000	665.01;692.007;348.005;100.001;246.003;0;	562.519;692.007;303.048;37.2678;0;0;	0.817581;0.824528;0.931805;0.729867;-0.447218;0;	16001	1.25	1.245	1.24576	1.24912
D:\test_move_folder\2022054_T3_Evosep_C1_E1_PRID_31_QID_17_B40-6h_Plate3_19_7182.d	2022054_T3_Evosep_C1_E1_PRID_31_QID_17_B40-6h_Plate3_19_7182	P06684	P06684	CO5_MOUSE	C5	146923	117299	106509	146923	117299	106509	106450	YVLSPYTLNLVATPLFVK	YVLSPYTLNLVATPLFVK	YVLSPYTLNLVATPLFVK2	2	0.000214838	0.000214838	4.13882e-06	0.00277778	0.00214133	0.00208768	0.00220264	0	1	2455.89	2082.21	2460.59	11833.7	0.843254	10.5301	10.4771	10.5831	127.14	10.5186	134.524	Complement C5	1.37783e-06	0.00167785	0.942629	11811.1	3.63947	0.441218	0	0.999806	0	-10000000	451.006;1421.02;878.014;261.004;29.0003;35.0006;	451.006;1275.88;729.007;231.301;11.4708;13.8441;	0.899968;0.835476;0.821781;0.843581;0.748735;0.748735;	16028	1.255	1.245	1.24814	1.2517
D:\test_move_folder\2022054_T3_Evosep_C1_E1_PRID_31_QID_17_b18-6h_Plate3_20_7183.d	2022054_T3_Evosep_C1_E1_PRID_31_QID_17_b18-6h_Plate3_20_7183	P06684	P06684	CO5_MOUSE	C5	136602	106406	104405	136602	106406	104405	104338	YVLSPYTLNLVATPLFVK	YVLSPYTLNLVATPLFVK	YVLSPYTLNLVATPLFVK2	2	2.49652e-05	2.49652e-05	4.13882e-06	0.00293255	0.00232019	0.00208768	0.00239808	0	1	2334.05	1699.84	2081.67	12188.5	0.935386	10.5301	10.477	10.5831	127.14	10.5199	134.756	Complement C5	1.37783e-06	0.00167785	0.977172	13666.2	3.60776	0.692808	0	0.999978	0	-10000000	807.009;1205.02;341.004;210.003;124.001;13.0001;	788.033;1205.02;341.004;147.828;111.599;0;	0.909333;0.941746;0.973117;0.652196;0.882243;0.00550964;	16028	1.25045	1.245	1.24847	1.24635
D:\test_move_folder\2022054_T3_Evosep_C1_E1_PRID_31_QID_17_d20-w1_Plate4_15_7213.d	2022054_T3_Evosep_C1_E1_PRID_31_QID_17_d20-w1_Plate4_15_7213	P06684	P06684	CO5_MOUSE	C5	168496	140789	128462	168496	140789	128462	129180	YVLSPYTLNLVATPLFVK	YVLSPYTLNLVATPLFVK	YVLSPYTLNLVATPLFVK2	2	0.000172045	0.000172045	4.13882e-06	0.00314465	0.00255754	0.00208768	0.00265252	0	1	849.777	637.86	686.211	9821.2	0.856777	10.5266	10.4736	10.5619	127.14	10.4787	134.851	Complement C5	1.37783e-06	0.00167785	0.96844	12162.2	2.69276	0.460926	0	0.999845	0.527085	0.190321	592.007;336.005;393.005;132.002;112.002;51.0006;	592.007;120.623;137.147;126.063;112.002;17.7976;	0.945838;0.623468;0.677537;0.951388;0.927093;0.677537;	16028	1.25045	1.245	1.24778	1.24644
D:\test_move_folder\2022054_T3_Evosep_C1_E1_PRID_31_QID_17_d37-w1_Plate4_14_7212.d	2022054_T3_Evosep_C1_E1_PRID_31_QID_17_d37-w1_Plate4_14_7212	P06684	P06684	CO5_MOUSE	C5	195028	155255	133620	195028	155255	133620	134697	YVLSPYTLNLVATPLFVK	YVLSPYTLNLVATPLFVK	YVLSPYTLNLVATPLFVK2	2	0.000106026	0.000106026	4.13882e-06	0.0031348	0.00251889	0.00208768	0.00261097	0	1	2692.55	1935.01	2126.73	14397.7	0.865742	10.511	10.4756	10.564	127.14	10.474	134.744	Complement C5	1.37783e-06	0.00167785	0.96425	18228.2	3.22462	0.598126	0	0.999904	0	-10000000	1132.02;1444.01;586.008;363.005;178.002;0;	1132.02;1291.09;269.437;0;0;0;	0.940567;0.869472;0.533504;0.588968;0.588968;0;	16001	1.245	1.245	1.24659	1.24269
D:\test_move_folder\2022054_T3_Evosep_C1_E1_PRID_31_QID_17_b17-6h_Plate4_20_7218.d	2022054_T3_Evosep_C1_E1_PRID_31_QID_17_b17-6h_Plate4_20_7218	P06684	P06684	CO5_MOUSE	C5	112291	88712.3	82995.9	112291	88712.3	82995.9	83379.9	YVLSPYTLNLVATPLFVK	YVLSPYTLNLVATPLFVK	YVLSPYTLNLVATPLFVK2	2	7.00259e-05	7.00259e-05	4.13882e-06	0.00262467	0.00209205	0.00208768	0.0021645	0	1	1473.46	1097.48	1328.46	12306.9	0.831545	10.5262	10.4908	10.5792	127.14	10.4973	133.18	Complement C5	1.37783e-06	0.00167785	0.997217	13650.2	3.72743	0.434489	0.771728	0.999937	0	-10000000	388.004;912.011;615.009;208.003;73.0008;29.0003;	327.683;912.011;233.764;174.421;68.564;11.2325;	0.853652;0.842225;0.758891;0.816656;0.885624;0.771386;	16028	1.245	1.245	1.24536	1.24394
D:\test_move_folder\2022054_T3_Evosep_C1_E1_PRID_31_QID_17_B25-6h_Plate4_18_7216.d	2022054_T3_Evosep_C1_E1_PRID_31_QID_17_B25-6h_Plate4_18_7216	P06684	P06684	CO5_MOUSE	C5	117453	102024	104248	117453	102024	104248	103897	YVLSPYTLNLVATPLFVK	YVLSPYTLNLVATPLFVK	YVLSPYTLNLVATPLFVK2	2	0.000343078	0.000343078	4.13882e-06	0.00299401	0.00226757	0.00208768	0.00234192	0	1	988.374	714.789	836.292	11677.6	0.821641	10.5252	10.4722	10.5782	127.14	10.5069	134.363	Complement C5	1.37783e-06	0.00167785	0.900113	13801.2	2.87431	0.453211	0	0.999695	0.765505	0.0827473	479.007;976.015;305.003;215.003;139.002;0;	207.87;475.501;305.003;65.0514;130.903;0;	0.764544;0.788083;0.912872;0.73267;0.836281;0;	16028	1.25	1.245	1.24618	1.24713
D:\test_move_folder\2022054_T3_Evosep_C1_E1_PRID_31_QID_17_B20-6h_Plate4_19_7217.d	2022054_T3_Evosep_C1_E1_PRID_31_QID_17_B20-6h_Plate4_19_7217	P06684	P06684	CO5_MOUSE	C5	136249	111713	111078	136249	111713	111078	111476	YVLSPYTLNLVATPLFVK	YVLSPYTLNLVATPLFVK	YVLSPYTLNLVATPLFVK2	2	1.45471e-06	1.45471e-06	4.13882e-06	0.00320513	0.002457	0.00208768	0.00254453	0	1	1159.58	820.05	945.327	8509.5	0.804911	10.5452	10.5098	10.5805	127.14	10.4914	135.247	Complement C5	1.37783e-06	0.00167785	0.99539	10438.1	4.33407	0.793662	0.807781	0.999999	0	-10000000	801.01;745.011;379.006;136.002;150.001;27.0003;	597.258;269.129;293.192;102.002;125.626;27.0003;	0.806177;0.774463;0.830281;0.801784;0.862582;0.801784;	16055	1.25	1.245	1.24667	1.24741
D:\test_move_folder\2022054_T3_Evosep_C1_E1_PRID_31_QID_17_B19-6h_Plate4_17_7215.d	2022054_T3_Evosep_C1_E1_PRID_31_QID_17_B19-6h_Plate4_17_7215	P06684	P06684	CO5_MOUSE	C5	135138	115079	112373	135138	115079	112373	112088	YVLSPYTLNLVATPLFVK	YVLSPYTLNLVATPLFVK	YVLSPYTLNLVATPLFVK2	2	0.00353523	0.130501	4.13882e-06	0.00338983	0.00252525	0.00208768	0.00261097	0	1	1086.83	903.904	1000.09	11679.3	0.866038	10.5441	10.5088	10.5795	127.14	10.5019	135.157	Complement C5	1.37783e-06	0.00167785	0.961909	12692.2	1.48899	0.491764	0	0.894581	0.527085	0.128174	629.007;711.009;49.0006;144.002;34.0005;86.0011;	553.569;533.257;0;45.5631;34.0005;12.0002;	0.927934;0.801784;0.133631;0.629981;0.801784;-0.0578226;	16055	1.21	1.245	1.24712	1.20609
D:\test_move_folder\2022054_T3_Evosep_C1_E1_PRID_31_QID_17_c31-w1_Plate4_16_7214.d	2022054_T3_Evosep_C1_E1_PRID_31_QID_17_c31-w1_Plate4_16_7214	P06684	P06684	CO5_MOUSE	C5	151999	131793	96015.8	151999	131793	96015.8	99545.5	YVLSPYTLNLVATPLFVK	YVLSPYTLNLVATPLFVK	YVLSPYTLNLVATPLFVK2	2	2.50895e-05	2.50895e-05	4.13882e-06	0.0033557	0.00271739	0.00208768	0.00276243	0	1	1124.93	979.439	976.128	8492.47	0.844494	10.5109	10.4756	10.5639	127.14	10.4846	134.501	Complement C5	1.37783e-06	0.00167785	0.980811	9787.11	2.6796	0.428226	0	0.999977	0.527085	0.208496	664.009;505.008;168.002;162.002;44.0006;11.0001;	538.61;435.331;150.994;57.4174;44.0006;3.70277;	0.832079;0.851716;0.867961;0.7;0.928298;0.671712;	16001	1.25818	1.245	1.24705	1.2558
D:\test_move_folder\2022054_T3_Evosep_C1_E1_PRID_31_QID_17_a9-24h_Plate4_13_7211.d	2022054_T3_Evosep_C1_E1_PRID_31_QID_17_a9-24h_Plate4_13_7211	P06684	P06684	CO5_MOUSE	C5	152866	124136	104692	152866	124136	104692	106113	YVLSPYTLNLVATPLFVK	YVLSPYTLNLVATPLFVK	YVLSPYTLNLVATPLFVK2	2	0.000296472	0.0129872	4.13882e-06	0.00293255	0.00240964	0.00208768	0.00248139	0	1	622.233	520.777	605.905	9606.24	0.775254	10.5277	10.4924	10.5631	127.14	10.4941	134.267	Complement C5	1.37783e-06	0.00167785	0.993926	9865.12	3.15306	0.246993	0	0.988391	1.05417	0.122893	159.002;505.005;240.002;67.0011;35.0006;0;	26.7629;505.005;90.4655;25.2551;13.193;0;	0.0914987;0.807148;0.799492;0.799492;0.799492;0;	16028	1.25	1.245	1.24627	1.24761
D:\test_move_folder\2022054_T3_Evosep_C1_E1_PRID_31_QID_17_a5-24h_Plate4_11_7209.d	2022054_T3_Evosep_C1_E1_PRID_31_QID_17_a5-24h_Plate4_11_7209	P06684	P06684	CO5_MOUSE	C5	88822.1	71369.8	70102.1	88822.1	71369.8	70102.1	70695.2	YVLSPYTLNLVATPLFVK	YVLSPYTLNLVATPLFVK	YVLSPYTLNLVATPLFVK2	2	0.000616713	0.00552359	4.13882e-06	0.00420168	0.00325733	0.00208768	0.00331126	0	1	562.976	500.493	594.709	6654.16	0.815734	10.5286	10.4756	10.564	127.14	10.5025	134.821	Complement C5	1.37783e-06	0.00167785	0.94526	6299.1	2.47826	0.680476	0	0.995	0	-10000000	274.003;369.004;71.0009;0;34.0006;0;	274.003;218.535;70.438;0;12.5487;0;	0.891171;0.685549;0.926183;0;0.727013;0;	16028	1.25045	1.245	1.24828	1.2459
D:\test_move_folder\2022054_T3_Evosep_C1_E1_PRID_31_QID_17_D16-w5_Plate4_35_7232.d	2022054_T3_Evosep_C1_E1_PRID_31_QID_17_D16-w5_Plate4_35_7232	P06684	P06684	CO5_MOUSE	C5	157067	139217	135056	157067	139217	135056	135228	YVLSPYTLNLVATPLFVK	YVLSPYTLNLVATPLFVK	YVLSPYTLNLVATPLFVK2	2	0.000339674	0.000819761	4.13882e-06	0.00316456	0.00255102	0.00208768	0.00263852	0	1	2087.78	1650.61	1923.49	13176.8	0.911739	10.5285	10.4754	10.5815	127.14	10.4958	134.495	Complement C5	1.37783e-06	0.00167785	0.948696	14302.2	3.34867	0.46672	0	0.99926	0	-10000000	761.009;834.01;501.005;100.001;97.0012;28.0003;	752.765;834.01;501.005;0;0;0;	0.881513;0.904782;0.968737;0.260359;0.5108;-0.394511;	16028	1.25045	1.245	1.25052	1.2449
D:\test_move_folder\2022054_T3_Evosep_C1_E1_PRID_31_QID_17_D14-w5_Plate4_34_7231.d	2022054_T3_Evosep_C1_E1_PRID_31_QID_17_D14-w5_Plate4_34_7231	P06684	P06684	CO5_MOUSE	C5	158534	134256	136311	158534	134256	136311	135010	YVLSPYTLNLVATPLFVK	YVLSPYTLNLVATPLFVK	YVLSPYTLNLVATPLFVK2	2	0.000398089	0.000617594	4.13882e-06	0.00371747	0.00280899	0.00208768	0.00290698	0	1	1521.4	1191.55	1386.01	12480.1	0.864635	10.5261	10.4907	10.6144	127.14	10.4977	134.525	Complement C5	1.37783e-06	0.00167785	0.947666	13699.2	3.73808	0.385777	0	0.999445	0	-10000000	689.007;902.011;89.0012;411.006;82.0013;85.0011;	689.007;800.784;31.6121;254.909;66.7505;78.9797;	0.81045;0.914314;0.787185;0.793161;0.805395;0.890764;	16028	1.255	1.245	1.24947	1.25021
D:\test_move_folder\2022054_T3_Evosep_C1_E1_PRID_31_QID_17_D4-w5_Plate4_33_7230.d	2022054_T3_Evosep_C1_E1_PRID_31_QID_17_D4-w5_Plate4_33_7230	P06684	P06684	CO5_MOUSE	C5	123978	109728	115342	123978	109728	115342	114856	YVLSPYTLNLVATPLFVK	YVLSPYTLNLVATPLFVK	YVLSPYTLNLVATPLFVK2	2	4.04145e-06	4.04145e-06	4.13882e-06	0.0035461	0.00259067	0.00208768	0.00266667	0	1	2014.85	1788.4	1974.21	10802.8	0.860648	10.5428	10.4898	10.5782	127.14	10.5122	135.234	Complement C5	1.37783e-06	0.00167785	0.972989	11025.1	3.87941	0.382744	0.728206	0.999996	0	-10000000	737.008;1262.01;148.002;322.003;126.001;74.0009;	737.008;1137.94;139.903;307.747;57.1476;19.3868;	0.8962;0.8363;0.871403;0.876967;0.77153;0.453339;	16055	1.25455	1.245	1.25037	1.24886
D:\test_move_folder\2022054_T3_Evosep_C1_E1_PRID_31_QID_17_B32-6_Plate4_32_7229.d	2022054_T3_Evosep_C1_E1_PRID_31_QID_17_B32-6_Plate4_32_7229	P06684	P06684	CO5_MOUSE	C5	125396	121465	116777	125396	121465	116777	117843	YVLSPYTLNLVATPLFVK	YVLSPYTLNLVATPLFVK	YVLSPYTLNLVATPLFVK2	2	0.00174571	0.0132241	4.13882e-06	0.00343643	0.00260417	0.00208768	0.00269542	0	1	1091.29	941.512	1127.66	14261.3	0.83955	10.5296	10.4943	10.6003	127.14	10.496	135.124	Complement C5	1.37783e-06	0.00167785	0.959955	13801.2	2.52639	0.233445	0	0.988354	0.890305	0.217501	322.004;973.013;291.004;151.002;77.0009;49.0006;	0;973.013;118.273;58.6456;68.875;19.0306;	0.183857;0.852689;0.731457;0.756138;0.825538;0.756138;	16028	1.25	1.245	1.2492	1.24494
D:\test_move_folder\2022054_T3_Evosep_C1_E1_PRID_31_QID_17_A26-12_Plate4_31_7228.d	2022054_T3_Evosep_C1_E1_PRID_31_QID_17_A26-12_Plate4_31_7228	P06684	P06684	CO5_MOUSE	C5	132460	120344	96350.9	132460	120344	96350.9	94464.3	YVLSPYTLNLVATPLFVK	YVLSPYTLNLVATPLFVK	YVLSPYTLNLVATPLFVK2	2	0.000334336	0.00218674	4.13882e-06	0.00383142	0.0027933	0.00208768	0.00285714	0	1	1174.98	1062.52	1019.47	5172.96	0.818647	10.5453	10.4923	10.5806	127.14	10.5036	135.249	Complement C5	1.37783e-06	0.00167785	0.960413	5962.06	2.5875	0.441229	0	0.998045	0	-10000000	416.005;781.011;175.002;0;73.0009;0;	416.005;619.607;139.368;0;30.8575;0;	0.835479;0.810036;0.806688;0;0.661633;0;	16055	1.25	1.245	1.24977	1.24428
D:\test_move_folder\2022054_T3_Evosep_C1_E1_PRID_31_QID_17_c8- w1_Plate4_30_7227.d	2022054_T3_Evosep_C1_E1_PRID_31_QID_17_c8- w1_Plate4_30_7227	P06684	P06684	CO5_MOUSE	C5	175254	158491	116981	175254	158491	116981	121849	YVLSPYTLNLVATPLFVK	YVLSPYTLNLVATPLFVK	YVLSPYTLNLVATPLFVK2	2	0.000104288	0.000104288	4.13882e-06	0.00248756	0.00183824	0.00208768	0.00191571	0	1	1042.43	889.409	903.516	6071.58	0.874216	10.5448	10.4918	10.5802	127.14	10.5086	134.533	Complement C5	1.37783e-06	0.00167785	0.967523	7005.1	2.69543	0.338109	0.526444	0.999906	0	-10000000	756.008;660.01;168.002;104.001;122.002;88.0013;	756.008;286.424;0;47.3352;20.7405;43.1421;	0.924213;0.742253;0.410051;0.720802;0.0263423;0.783906;	16055	1.25	1.245	1.25092	1.24358
D:\test_move_folder\2022054_T3_Evosep_C1_E1_PRID_31_QID_17_c41-w1_Plate4_29_7226.d	2022054_T3_Evosep_C1_E1_PRID_31_QID_17_c41-w1_Plate4_29_7226	P06684	P06684	CO5_MOUSE	C5	222657	175174	141684	222657	175174	141684	143562	YVLSPYTLNLVATPLFVK	YVLSPYTLNLVATPLFVK	YVLSPYTLNLVATPLFVK2	2	6.15961e-05	6.15961e-05	4.13882e-06	0.003861	0.00301205	0.00208768	0.00309598	0	1	2229.34	1453.36	1537.89	11012	0.920609	10.5442	10.4911	10.5796	127.14	10.4966	135.193	Complement C5	1.37783e-06	0.00167785	0.937159	15963.2	3.71521	0.373002	0	0.999945	1.05417	0.159481	1110.01;922.014;241.003;272.003;175.002;46.0006;	1110.01;920.01;199.313;103.152;156.069;15.3594;	0.938657;0.918669;0.829051;0.582791;0.868144;0.655947;	16055	1.25045	1.245	1.25031	1.24485
D:\test_move_folder\2022054_T3_Evosep_C1_E1_PRID_31_QID_17_c33-w1_Plate4_28_7225.d	2022054_T3_Evosep_C1_E1_PRID_31_QID_17_c33-w1_Plate4_28_7225	P06684	P06684	CO5_MOUSE	C5	191312	165710	138777	191312	165710	138777	139522	YVLSPYTLNLVATPLFVK	YVLSPYTLNLVATPLFVK	YVLSPYTLNLVATPLFVK2	2	0.000345185	0.00080714	4.13882e-06	0.00282486	0.00227273	0.00208768	0.00235294	0	1	1301.66	1104.56	1183.98	12020.4	0.84937	10.5286	10.4933	10.5817	127.14	10.4382	129.343	Complement C5	1.37783e-06	0.00167785	0.987042	13215.2	3.46429	0.460936	0	0.999272	0	-10000000	571.006;767.011;190.002;211.003;104.001;0;	493.14;767.011;41.5121;65.5455;85.8761;0;	0.810998;0.899633;0.376512;0.650163;0.890089;0;	16028	1.25136	1.245	1.24976	1.24588
D:\test_move_folder\2022054_T3_Evosep_C1_E1_PRID_31_QID_17_b15-72h_Plate4_27_7224.d	2022054_T3_Evosep_C1_E1_PRID_31_QID_17_b15-72h_Plate4_27_7224	P06684	P06684	CO5_MOUSE	C5	188475	150826	133701	188475	150826	133701	134244	YVLSPYTLNLVATPLFVK	YVLSPYTLNLVATPLFVK	YVLSPYTLNLVATPLFVK2	2	5.66934e-05	5.66934e-05	4.13882e-06	0.00294118	0.00230947	0.00208768	0.00239234	0	1	1381.23	1014.53	1146.54	11101.7	0.798108	10.5299	10.4945	10.6006	127.14	10.488	134.41	Complement C5	1.37783e-06	0.00167785	0.96897	13374.2	3.12006	0.616834	0	0.999949	0	-10000000	649.007;899.013;404.004;175.002;178.002;0;	343.773;633.457;404.004;140.544;178.002;0;	0.786156;0.738879;0.901148;0.80499;0.938642;0;	16028	1.24545	1.245	1.25041	1.23939
D:\test_move_folder\2022054_T3_Evosep_C1_E1_PRID_31_QID_17_B25-72h_Plate4_25_7223.d	2022054_T3_Evosep_C1_E1_PRID_31_QID_17_B25-72h_Plate4_25_7223	P06684	P06684	CO5_MOUSE	C5	246497	193420	161134	246497	193420	161134	164301	YVLSPYTLNLVATPLFVK	YVLSPYTLNLVATPLFVK	YVLSPYTLNLVATPLFVK2	2	3.52014e-06	3.52014e-06	4.13882e-06	0.00239808	0.00185874	0.00208768	0.00194175	0	1	2492.37	1780.89	2121.88	15405.3	0.898423	10.5448	10.5095	10.5978	127.14	10.4897	135.69	Complement C5	1.37783e-06	0.00167785	0.992879	18095.2	4.3725	0.381434	0.775567	0.999997	0	-10000000	816.01;1222.02;643.011;210.003;335.005;39.0006;	669.871;1179.49;643.011;181.915;282.33;15.2504;	0.805229;0.972806;0.85907;0.838806;0.819349;0.771209;	16055	1.25	1.245	1.25007	1.24487
D:\test_move_folder\2022054_T3_Evosep_C1_E1_PRID_31_QID_17_b15-6h_Plate4_21_7219.d	2022054_T3_Evosep_C1_E1_PRID_31_QID_17_b15-6h_Plate4_21_7219	P06684	P06684	CO5_MOUSE	C5	111033	95944.7	95548.5	111033	95944.7	95548.5	94360.3	YVLSPYTLNLVATPLFVK	YVLSPYTLNLVATPLFVK	YVLSPYTLNLVATPLFVK2	2	0.000530786	0.000578222	4.13882e-06	0.00258398	0.00212314	0.00208768	0.00219298	0	1	576.782	557.457	592.007	11302.9	0.82619	10.5282	10.4752	10.5637	127.14	10.5244	133.005	Complement C5	1.37783e-06	0.00167785	0.913336	11012.2	3.49692	0.573374	0	0.999485	0.567	0.0787819	281.003;572.01;84.0012;172.002;103.001;0;	281.003;263.233;32.5461;167.531;54.8874;0;	0.864707;0.792834;0.763415;0.935929;0.741829;0;	16028	1.245	1.245	1.24815	1.2404
D:\test_move_folder\2022054_T3_Evosep_C1_E1_PRID_31_QID_17_a3-12h_Plate4_23_7221.d	2022054_T3_Evosep_C1_E1_PRID_31_QID_17_a3-12h_Plate4_23_7221	P06684	P06684	CO5_MOUSE	C5	169111	138270	120142	169111	138270	120142	121461	YVLSPYTLNLVATPLFVK	YVLSPYTLNLVATPLFVK	YVLSPYTLNLVATPLFVK2	2	0.000287011	0.000287011	4.13882e-06	0.00303951	0.00231481	0.00208768	0.00239234	0	1	1392.05	1010.31	1182.2	12167.4	0.868696	10.5256	10.4726	10.5609	127.14	10.4806	133.455	Complement C5	1.37783e-06	0.00167785	0.917787	14327.2	3.824	0.763723	0	0.999739	0	-10000000	830.009;844.012;256.003;275.003;60.0007;0;	312.197;844.012;235.837;136.685;52.7231;0;	0.736157;0.888811;0.972161;0.586544;0.850888;0;	16028	1.25091	1.245	1.24816	1.24777
D:\test_move_folder\2022054_T3_Evosep_C1_E1_PRID_31_QID_17_a38-12h_Plate4_22_7220.d	2022054_T3_Evosep_C1_E1_PRID_31_QID_17_a38-12h_Plate4_22_7220	P06684	P06684	CO5_MOUSE	C5	116233	108426	91156.2	116233	108426	91156.2	91635.9	YVLSPYTLNLVATPLFVK	YVLSPYTLNLVATPLFVK	YVLSPYTLNLVATPLFVK2	2	0.000326584	0.000482829	4.13882e-06	0.00359712	0.00273224	0.00208768	0.00280112	0	1	848.478	654.354	758.81	9166.88	0.847078	10.5287	10.4933	10.564	127.14	10.4696	135.624	Complement C5	1.37783e-06	0.00167785	0.886462	10250.1	3.47135	0.446482	0.807781	0.999568	0.940987	0.330331	643.007;410.005;195.002;13.0001;99.0012;104.001;	552.099;144.002;152.377;0;74.2509;104.001;	0.871236;0.777049;0.825729;-0.534522;0.801784;0.801784;	16028	1.245	1.245	1.2482	1.24131
D:\test_move_folder\2022053_T3_Evosep_C1_E1_PRID_31_QID_17_d35-w1_Plate1_11_7085.d	2022053_T3_Evosep_C1_E1_PRID_31_QID_17_d35-w1_Plate1_11_7085	Q61646	Q61646	HPT_MOUSE	Hp	1581290	1067370	1068070	1581290	1067370	1068070	1068070	YVMLPVADQDK	YVMLPVADQDK	YVMLPVADQDK2	2	1.04913e-05	1.04913e-05	9.25346e-07	0.00347222	0.00280112	0.00208768	0.00289017	0	1	127643	94240.3	114463	54911	0.985414	5.63176	5.56105	5.70245	36.2596	5.58823	36.352	Haptoglobin	3.16646e-07	0.00167785	0.992157	61233.5	6.38526	0.356148	2.90782	0.99999	1.09408	0.130477	86394.7;27244.2;28692.3;14004.1;10733.1;8642.08;9298.08;6216.05;5027.05;5950.05;4030.03;693.005;	86394.7;27244.2;20764.5;14004.1;10733.1;8642.08;9012.88;5899.61;4971.63;5821.17;3708.13;320.054;	0.985807;0.980805;0.79807;0.991956;0.977599;0.957245;0.949012;0.941078;0.966633;0.925772;0.814316;0.655167;	8566	0.965	0.960833	0.962377	0.965109
D:\test_move_folder\2022053_T3_Evosep_C1_E1_PRID_31_QID_17_d36-w1_1_Plate1_10_7084.d	2022053_T3_Evosep_C1_E1_PRID_31_QID_17_d36-w1_1_Plate1_10_7084	Q61646	Q61646	HPT_MOUSE	Hp	1560280	1121990	1089630	1560280	1121990	1089630	1089630	YVMLPVADQDK	YVMLPVADQDK	YVMLPVADQDK2	2	1.25318e-06	1.25318e-06	9.25346e-07	0.00359712	0.00288184	0.00208768	0.00299401	0	1	159119	117667	151890	76362.1	0.991223	5.64759	5.54156	5.7183	36.2596	5.60469	36.405	Haptoglobin	3.16646e-07	0.00167785	0.988002	79996.6	6.46632	0.406366	2.80447	0.999999	1.77815	0.0171503	111288;29994.2;28382.2;17837.1;12944.1;11226.1;11379.1;6819.05;6114.05;4950.04;5730.05;1381.01;	111288;29994.2;26016.5;17837.1;12920;11032;11069.5;6680.78;5928.33;4868.4;5730.05;592.585;	0.991836;0.988111;0.857852;0.992639;0.971378;0.969598;0.939728;0.924441;0.958899;0.898156;0.93436;0.685337;	8593	0.964583	0.960833	0.961966	0.965559
D:\test_move_folder\2022053_T3_Evosep_C1_E1_PRID_31_QID_17_b22-6h_Plate1_1_7075.d	2022053_T3_Evosep_C1_E1_PRID_31_QID_17_b22-6h_Plate1_1_7075	Q61646	Q61646	HPT_MOUSE	Hp	21871.7	25244.9	24776.1	21871.7	25244.9	24776.1	24776.1	YVMLPVADQDK	YVMLPVADQDK	YVMLPVADQDK2	2	0.00478796	0.284878	9.25346e-07	0.00248139	0.00204918	0.00208768	0.00209644	0	1	2473.58	1797.19	1843.23	15384	0.714567	5.441	5.38801	5.56472	36.2596	5.52037	35.5071	Haptoglobin	3.16646e-07	0.00167785	0.0296259	20645.1	1.31318	0.223418	0.663624	0.796085	0.00287564	0.121414	2516.02;900.008;3246.03;932.008;2233.02;205.002;2020.01;1735.01;780.006;338.003;723.005;148.001;	1420.63;900.008;308.844;152.94;0;57.5187;1892.88;1004.49;0;43.5498;432.281;15.0561;	0.701337;0.836253;-0.294513;0.121381;-0.378787;0.553543;0.81953;0.752366;0.132028;0.0219597;0.483518;0.227933;	8269	0.954167	0.960833	0.947925	0.968413
D:\test_move_folder\2022053_T3_Evosep_C1_E1_PRID_31_QID_17_b23-6h_Plate1_2_7076.d	2022053_T3_Evosep_C1_E1_PRID_31_QID_17_b23-6h_Plate1_2_7076	Q61646	Q61646	HPT_MOUSE	Hp	50642.6	40841.4	54298.9	50642.6	40841.4	54298.9	54298.9	YVMLPVADQDK	YVMLPVADQDK	YVMLPVADQDK2	2	1.09831e-05	1.09831e-05	9.25346e-07	0.00260417	0.00212314	0.00208768	0.00217391	0	1	7120.87	6382.47	7316.46	7775.92	0.862265	5.62899	5.54062	5.68204	36.2596	5.65463	36.0546	Haptoglobin	3.16646e-07	0.00167785	0.948875	7568.05	3.85067	0.210793	1.99281	0.99999	0.705351	0.13281	5500.04;1717.01;5627.06;1246.01;886.007;469.003;1310.01;1235.01;532.003;145.001;319.003;137.001;	4754.11;1717.01;0;649.743;810.315;227.724;270.114;504.554;130.301;31.0026;102.209;0;	0.851994;0.962509;-0.325565;0.672516;0.871202;0.739076;0.106142;0.246492;0.403082;0.431096;0.628191;-0.0939468;	8566	0.945417	0.960833	0.944651	0.96066
D:\test_move_folder\2022053_T3_Evosep_C1_E1_PRID_31_QID_17_b11- 6h_Plate1_3_7077.d	2022053_T3_Evosep_C1_E1_PRID_31_QID_17_b11- 6h_Plate1_3_7077	Q61646	Q61646	HPT_MOUSE	Hp	53415.4	44528.8	36515.4	53415.4	44528.8	36515.4	36515.4	YVMLPVADQDK	YVMLPVADQDK	YVMLPVADQDK2	2	0.000312695	0.00130009	9.25346e-07	0.0026178	0.0021692	0.00208768	0.00223214	0	1	4261.76	3775.55	4234.55	5269.18	0.84901	5.59153	5.53848	5.67988	36.2596	5.62015	35.8705	Haptoglobin	3.16646e-07	0.00167785	0.556725	5303.03	3.23501	0.291451	1.48966	0.998837	1.52845	0.152337	3142.03;825.007;6253.05;1180.01;816.006;616.005;1114.01;461.005;442.004;198.002;194.001;178.001;	2775.12;306.627;338.559;1180.01;151.71;567.816;414.129;98.272;218.946;0;0;0;	0.830735;0.736811;-0.139166;0.921145;0.34361;0.841717;-0.0428305;0.554184;0.631284;0.422098;0.0280308;-0.279951;	8512	0.945	0.960833	0.945846	0.960597
D:\test_move_folder\2022053_T3_Evosep_C1_E1_PRID_31_QID_17_ a13- 12h_Plate1_4_7078.d	2022053_T3_Evosep_C1_E1_PRID_31_QID_17_ a13- 12h_Plate1_4_7078	Q61646	Q61646	HPT_MOUSE	Hp	967458	858299	763103	967458	858299	763103	763103	YVMLPVADQDK	YVMLPVADQDK	YVMLPVADQDK2	2	2.25576e-06	2.25576e-06	9.25346e-07	0.00346021	0.00257732	0.00208768	0.00265252	0	1	112655	106483	125319	64531.6	0.941971	5.61167	5.55866	5.70007	36.2596	5.62271	36.0606	Haptoglobin	3.16646e-07	0.00167785	0.967851	58010.4	5.86664	0.839814	2.66765	0.999998	1.30524	0.102615	80619.6;22499.2;25971.2;11420.1;9369.06;7776.06;8114.07;4104.04;4519.03;2791.02;3580.03;1090.01;	79571.7;21958.8;17812.8;11124.8;9145.14;7776.06;7270.76;4004.17;4464.6;2436.21;3454.01;1079.67;	0.949303;0.920261;0.689842;0.932378;0.922198;0.957787;0.887333;0.953655;0.925769;0.882571;0.828599;0.896166;	8539	0.95	0.960833	0.944249	0.967248
D:\test_move_folder\2022053_T3_Evosep_C1_E1_PRID_31_QID_17_a85-12h_Plate1_5_7079.d	2022053_T3_Evosep_C1_E1_PRID_31_QID_17_a85-12h_Plate1_5_7079	Q61646	Q61646	HPT_MOUSE	Hp	878603	683175	671134	878603	683175	671134	671134	YVMLPVADQDK	YVMLPVADQDK	YVMLPVADQDK2	2	1.40268e-05	1.40268e-05	9.25346e-07	0.00361011	0.0027027	0.00208768	0.00280112	0	1	93654.7	79548.8	96594.1	52035.8	0.957139	5.61204	5.55902	5.71807	36.2596	5.6106	36.1117	Haptoglobin	3.16646e-07	0.00167785	0.993119	50452.4	5.85419	0.356001	2.71989	0.999987	1.52519	0.052601	64848.5;18198.1;28680.3;10608.1;11980.1;6183.05;7008.05;4022.03;2570.02;2385.02;2167.02;1107.01;	64848.5;18198.1;16807.3;10608.1;9224.47;5994.91;6889.43;4017.8;2556.29;2271.49;0;392.398;	0.964951;0.946399;0.458879;0.927805;0.648937;0.879083;0.921962;0.926463;0.964804;0.882246;0.533103;0.695285;	8539	0.960417	0.960833	0.958894	0.963454
D:\test_move_folder\2022053_T3_Evosep_C1_E1_PRID_31_QID_17_a81-12h_Plate1_6_7080.d	2022053_T3_Evosep_C1_E1_PRID_31_QID_17_a81-12h_Plate1_6_7080	Q61646	Q61646	HPT_MOUSE	Hp	1494910	1158350	1528740	1494910	1158350	1528740	1528740	YVMLPVADQDK	YVMLPVADQDK	YVMLPVADQDK2	2	3.39772e-06	3.39772e-06	9.25346e-07	0.00318471	0.00240385	0.00208768	0.00246305	0	1	278537	194866	252342	144409	0.934426	5.63095	5.57791	5.75465	36.2596	5.65048	35.8634	Haptoglobin	3.16646e-07	0.00167785	0.993228	159400	5.97661	0.426608	2.82221	0.999997	1.3703	0.0346394	195037;52602.5;43578.3;31166.2;24019.2;17444.1;16196.1;9847.07;8020.05;7373.06;8357.06;2072.01;	195037;52334.3;43373.5;31166.2;24019.2;17366.4;16004.4;9825.91;7864.91;7116.44;8206.17;1939.91;	0.938237;0.917661;0.918802;0.938726;0.928104;0.948808;0.95171;0.937051;0.979998;0.888082;0.929108;0.854784;	8566	0.96	0.960833	0.957464	0.965594
D:\test_move_folder\2022053_T3_Evosep_C1_E1_PRID_31_QID_17_a85-24h_Plate1_7_7081.d	2022053_T3_Evosep_C1_E1_PRID_31_QID_17_a85-24h_Plate1_7_7081	Q61646	Q61646	HPT_MOUSE	Hp	1305290	999629	1307030	1305290	999629	1307030	1307030	YVMLPVADQDK	YVMLPVADQDK	YVMLPVADQDK2	2	8.69378e-07	8.69378e-07	9.25346e-07	0.00234192	0.00177305	0.00208768	0.00184502	0	1	212987	143326	182177	98053.2	0.973575	5.68367	5.57761	5.77203	36.2596	5.63313	36.3771	Haptoglobin	3.16646e-07	0.00167785	0.98108	114636	6.06341	0.373227	2.84266	0.999999	1.62571	0.0428709	147130;42228.3;36610.3;23628.2;18235.2;13789.1;13836.1;8222.06;7721.06;5307.04;7749.06;1675.01;	147130;42228.3;36610.3;23628.2;18235.2;9147.19;13538.5;8128.72;7498.3;5282.73;7541.64;1667.74;	0.97877;0.965862;0.891608;0.955011;0.979993;0.688758;0.934223;0.900209;0.859651;0.909998;0.884999;0.863331;	8647	0.960833	0.960833	0.957433	0.965383
D:\test_move_folder\2022053_T3_Evosep_C1_E1_PRID_31_QID_17_a17- 24h_Plate1_8_7082.d	2022053_T3_Evosep_C1_E1_PRID_31_QID_17_a17- 24h_Plate1_8_7082	Q61646	Q61646	HPT_MOUSE	Hp	1512630	1111020	1447530	1512630	1111020	1447530	1447530	YVMLPVADQDK	YVMLPVADQDK	YVMLPVADQDK2	2	1.45729e-06	1.45729e-06	9.25346e-07	0.00310559	0.0025	0.00208768	0.00259067	0	1	223900	161106	209724	108446	0.989329	5.64985	5.5438	5.73821	36.2596	5.61624	36.3811	Haptoglobin	3.16646e-07	0.00167785	0.986038	115776	6.67614	0.431617	2.84132	0.999999	1.44772	0.0609622	154691;44360.3;33220.2;24848.2;18352.1;12084.1;15151.1;8175.06;7431.06;7227.05;7561.06;1577.01;	154691;44360.3;33220.2;24848.2;18352.1;11754.1;14550.6;7990.66;7193.35;7094.35;7548.61;0;	0.989922;0.98367;0.985552;0.995736;0.976623;0.963753;0.962553;0.950466;0.950251;0.95472;0.941112;0.560825;	8593	0.960417	0.960833	0.959254	0.963072
D:\test_move_folder\2022053_T3_Evosep_C1_E1_PRID_31_QID_17_a13- 24h_Plate1_9_7083.d	2022053_T3_Evosep_C1_E1_PRID_31_QID_17_a13- 24h_Plate1_9_7083	Q61646	Q61646	HPT_MOUSE	Hp	1417590	997788	1500540	1417590	997788	1500540	1500540	YVMLPVADQDK	YVMLPVADQDK	YVMLPVADQDK2	2	2.55144e-06	2.55144e-06	9.25346e-07	0.00289017	0.00230415	0.00208768	0.00238095	0	1	241563	173227	229259	121452	0.986249	5.64895	5.54291	5.75502	36.2596	5.59735	36.4895	Haptoglobin	3.16646e-07	0.00167785	0.986611	127970	6.62279	0.442527	2.8682	0.999998	1.41453	0.010203	165196;49817.4;35351.2;27506.2;18496.1;15354.1;16555.1;9039.07;8781.07;7385.06;7220.05;2027.01;	164415;49761.8;35351.2;27385.9;18496.1;14777.3;16412;9039.07;8781.07;7226.55;7220.05;1952.81;	0.986917;0.985473;0.993083;0.983647;0.978747;0.948248;0.988644;0.899252;0.954349;0.916438;0.943618;0.811153;	8593	0.964583	0.960833	0.959732	0.967093
D:\test_move_folder\2022053_T3_Evosep_C1_E1_PRID_31_QID_17_d19-w1_Plate2_10_7127.d	2022053_T3_Evosep_C1_E1_PRID_31_QID_17_d19-w1_Plate2_10_7127	Q61646	Q61646	HPT_MOUSE	Hp	387235	329188	247344	387235	329188	247344	247344	YVMLPVADQDK	YVMLPVADQDK	YVMLPVADQDK2	2	1.71837e-05	1.71837e-05	9.25346e-07	0.00248756	0.0022831	0.00208768	0.00235294	0	1	23609	21523.4	24652.9	14050.1	0.966847	5.66302	5.59236	5.73373	36.2596	5.63196	36.2929	Haptoglobin	3.16646e-07	0.00167785	0.992665	13455.1	4.84607	0.22184	2.46759	0.999984	2.06089	0.0884799	16554.1;5132.04;15400.1;2258.02;1646.01;873.006;2193.02;1433.01;397.003;961.007;622.006;138.001;	16554.1;4866.79;7498.77;2188.07;903.313;0;2145.58;736.197;0;910.351;222.009;0;	0.985833;0.945471;0.656168;0.87075;0.769338;0.552125;0.953153;0.58379;-0.53628;0.809963;0.422104;-0.0632335;	8593	0.965833	0.960833	0.962804	0.96465
D:\test_move_folder\2022053_T3_Evosep_C1_E1_PRID_31_QID_17_d36-w1_2_Plate2_11_7128.d	2022053_T3_Evosep_C1_E1_PRID_31_QID_17_d36-w1_2_Plate2_11_7128	Q61646	Q61646	HPT_MOUSE	Hp	1508160	1004640	982120	1508160	1004640	982120	982120	YVMLPVADQDK	YVMLPVADQDK	YVMLPVADQDK2	2	3.28549e-07	3.28549e-07	9.25346e-07	0.0031746	0.0025641	0.00208768	0.00266667	0	1	122359	101029	122762	61426.4	0.981464	5.65933	5.57095	5.74766	36.2596	5.61952	36.3713	Haptoglobin	3.16646e-07	0.00167785	0.982979	61224.5	5.83302	0.338293	2.51406	1	0.210702	0.0779925	84316.7;24271.2;22850.2;14290.1;10766.1;6602.05;8594.07;5189.04;4770.04;4877.04;4226.03;1085.01;	83984;24084.4;22167.5;14290.1;10681.7;2861.94;8489.32;4895.04;4692.11;4772.84;4161.51;500.606;	0.979883;0.982672;0.879391;0.98872;0.957017;0.589166;0.944204;0.920922;0.926582;0.858315;0.88486;0.590545;	8593	0.965	0.960833	0.964867	0.96231
D:\test_move_folder\2022053_T3_Evosep_C1_E1_PRID_31_QID_17_a7-24h_Plate1_13_7087.d	2022053_T3_Evosep_C1_E1_PRID_31_QID_17_a7-24h_Plate1_13_7087	Q61646	Q61646	HPT_MOUSE	Hp	1365540	1143850	1283720	1365540	1143850	1283720	1283720	YVMLPVADQDK	YVMLPVADQDK	YVMLPVADQDK2	2	0.000320205	0.00124437	9.25346e-07	0.00319489	0.00243902	0.00208768	0.00250627	0	1	124193	105932	115864	57232.2	0.985633	5.64982	5.57913	5.72053	36.2596	5.59699	36.4422	Haptoglobin	3.16646e-07	0.00167785	0.992327	61346.5	6.71069	0.308678	2.76855	0.998881	1.87005	0.0283848	85990.8;24754.2;16933.1;13448.1;10873.1;9370.08;6747.05;4531.03;4248.03;5013.04;3651.03;1008.01;	85990.8;24754.2;16933.1;13448.1;10873.1;9299.12;3481.91;4388.17;4239.99;4670.6;3419.06;979.085;	0.987267;0.985634;0.992714;0.97519;0.988875;0.958907;0.700598;0.951028;0.96654;0.875671;0.927628;0.894072;	8593	0.965	0.960833	0.961779	0.965064
D:\test_move_folder\2022053_T3_Evosep_C1_E1_PRID_31_QID_17_b5- 72h_Plate1_15_7089.d	2022053_T3_Evosep_C1_E1_PRID_31_QID_17_b5- 72h_Plate1_15_7089	Q61646	Q61646	HPT_MOUSE	Hp	1115690	766747	1047940	1115690	766747	1047940	1047940	YVMLPVADQDK	YVMLPVADQDK	YVMLPVADQDK2	2	8.27256e-06	8.27256e-06	9.25346e-07	0.00238663	0.0018797	0.00208768	0.00196078	0	1	249037	156765	205420	118108	0.989058	5.64875	5.57805	5.73711	36.2596	5.60965	36.3868	Haptoglobin	3.16646e-07	0.00167785	0.984578	143186	6.77753	0.383471	2.93692	0.999993	1.58078	0.0191977	173989;46833.4;38892.3;28215.2;19746.2;17410.1;15477.1;8282.06;8015.07;6821.05;8215.06;1862.02;	173989;46833.4;38892.3;28215.2;19746.2;17410.1;15421.1;8282.06;8000.12;6821.05;8215.06;1158.81;	0.990079;0.990438;0.980901;0.980472;0.987874;0.98995;0.96307;0.961799;0.988364;0.975721;0.980123;0.755168;	8593	0.965	0.960833	0.959312	0.968339
D:\test_move_folder\2022053_T3_Evosep_C1_E1_PRID_31_QID_17_b16-72h_Plate1_16_7090.d	2022053_T3_Evosep_C1_E1_PRID_31_QID_17_b16-72h_Plate1_16_7090	Q61646	Q61646	HPT_MOUSE	Hp	1523850	1112220	1317290	1523850	1112220	1317290	1317290	YVMLPVADQDK	YVMLPVADQDK	YVMLPVADQDK2	2	2.74982e-06	2.74982e-06	9.25346e-07	0.0027933	0.00226244	0.00208768	0.00234742	0	1	270328	173758	224195	127250	0.983197	5.64799	5.57727	5.73634	36.2596	5.59227	36.4633	Haptoglobin	3.16646e-07	0.00167785	0.986699	153434	6.67969	0.441802	2.92435	0.999997	1.87235	0.0178014	188161;54511.4;52932.4;27655.2;22406.2;18124.2;17345.1;8772.06;9554.07;8408.08;7917.06;2171.02;	188161;54511.4;47371.4;27655.2;22406.2;18124.2;17095.6;8470.91;9154.85;8380.45;7917.06;2171.02;	0.983278;0.990642;0.868838;0.96797;0.98385;0.982378;0.976943;0.960047;0.946366;0.954731;0.983257;0.928948;	8593	0.965417	0.960833	0.961207	0.966474
D:\test_move_folder\2022053_T3_Evosep_C1_E1_PRID_31_QID_17_b30-72h_Plate1_17_7091.d	2022053_T3_Evosep_C1_E1_PRID_31_QID_17_b30-72h_Plate1_17_7091	Q61646	Q61646	HPT_MOUSE	Hp	1363970	903719	1112940	1363970	903719	1112940	1112940	YVMLPVADQDK	YVMLPVADQDK	YVMLPVADQDK2	2	6.63782e-07	6.63782e-07	9.25346e-07	0.00289855	0.00196464	0.00208768	0.00205339	0	1	215361	139810	190347	105828	0.988968	5.66695	5.59624	5.73764	36.2596	5.63392	36.3143	Haptoglobin	3.16646e-07	0.00167785	0.988695	119735	6.39647	0.354765	2.73729	0.999999	1.55575	0.138064	149621;40760.4;32649.3;25047.2;18160.2;14301.1;14555.1;8031.07;7751.07;4967.04;5998.05;1678.01;	149621;40692.8;32649.3;25047.2;18160.2;14301.1;14517;7901.94;7598.22;3892.46;5954.09;1654.33;	0.990406;0.982264;0.985945;0.991269;0.986946;0.982336;0.991226;0.974;0.955354;0.787973;0.975765;0.930459;	8620	0.964583	0.960833	0.961474	0.966765
D:\test_move_folder\2022053_T3_Evosep_C1_E1_PRID_31_QID_17_b6-72h_Plate1_18_7092.d	2022053_T3_Evosep_C1_E1_PRID_31_QID_17_b6-72h_Plate1_18_7092	Q61646	Q61646	HPT_MOUSE	Hp	1108610	852309	1158520	1108610	852309	1158520	1158520	YVMLPVADQDK	YVMLPVADQDK	YVMLPVADQDK2	2	2.14221e-05	2.14221e-05	9.25346e-07	0.00284091	0.0022831	0.00208768	0.00236407	0	1	311717	201960	262214	159307	0.987276	5.63112	5.56045	5.71949	36.2596	5.60286	36.2939	Haptoglobin	3.16646e-07	0.00167785	0.983727	189382	6.75117	0.492628	2.94404	0.999981	1.57154	0.00487821	215789;62583.5;49616.4;33345.3;28284.2;22931.2;19957.2;10527.1;9955.08;6549.05;9143.08;3052.03;	215789;62583.5;49616.4;33345.3;28284.2;22931.2;19957.2;10523.2;9637.83;6531.75;9143.08;3052.03;	0.99003;0.978872;0.983779;0.985231;0.984134;0.987985;0.975833;0.978674;0.964896;0.926999;0.976596;0.898498;	8566	0.960417	0.960833	0.959186	0.961859
D:\test_move_folder\2022053_T3_Evosep_C1_E1_PRID_31_QID_17_c6-w1_Plate1_19_7093.d	2022053_T3_Evosep_C1_E1_PRID_31_QID_17_c6-w1_Plate1_19_7093	Q61646	Q61646	HPT_MOUSE	Hp	340036	250223	283984	340036	250223	283984	283984	YVMLPVADQDK	YVMLPVADQDK	YVMLPVADQDK2	2	1.39177e-05	1.39177e-05	9.25346e-07	0.00383142	0.00308642	0.00208768	0.00318471	0	1	23929.6	21062.1	24055.8	13009.3	0.967284	5.64967	5.57898	5.73806	36.2596	5.62035	36.2627	Haptoglobin	3.16646e-07	0.00167785	0.976475	12941.1	5.16926	0.262775	2.10748	0.999987	0.285338	0.12807	16761.1;4674.04;10212.1;2595.02;1629.01;1832.02;1978.02;729.006;524.004;989.008;965.009;179.001;	16761.1;4573.5;5702.79;2595.02;1004.49;1783.82;1936.58;374.455;155.372;973.11;905.395;90.8637;	0.971386;0.957202;0.695111;0.958553;0.669979;0.938655;0.920994;0.652544;0.166428;0.901179;0.870382;0.702906;	8593	0.965	0.960833	0.961509	0.965302
D:\test_move_folder\2022053_T3_Evosep_C1_E1_PRID_31_QID_17_c1- w1_Plate1_20_7094.d	2022053_T3_Evosep_C1_E1_PRID_31_QID_17_c1- w1_Plate1_20_7094	Q61646	Q61646	HPT_MOUSE	Hp	372178	305419	247941	372178	305419	247941	247941	YVMLPVADQDK	YVMLPVADQDK	YVMLPVADQDK2	2	3.40037e-06	3.40037e-06	9.25346e-07	0.00269542	0.00217865	0.00208768	0.00224719	0	1	18621.6	17095.8	18113	13283.2	0.948849	5.65044	5.57975	5.72114	36.2596	5.6124	36.4041	Haptoglobin	3.16646e-07	0.00167785	0.930333	13656.1	4.47295	0.395657	2.17684	0.999997	0.185655	0.102283	14766.1;3176.03;3260.02;2708.02;1896.02;2465.02;2191.02;1618.01;507.004;557.004;639.005;330.003;	14766.1;1394.47;3059.73;2460.96;793.18;2334.77;1943.61;930.184;138.161;0;224.805;0;	0.977129;0.665957;0.82046;0.939463;0.493086;0.905086;0.909467;0.606266;0.336079;0.315537;-0.0560825;0.209797;	8593	0.965833	0.960833	0.962981	0.964139
D:\test_move_folder\2022053_T3_Evosep_C1_E1_PRID_31_QID_17_a12-12h_Plate1_21_7095.d	2022053_T3_Evosep_C1_E1_PRID_31_QID_17_a12-12h_Plate1_21_7095	Q61646	Q61646	HPT_MOUSE	Hp	476660	376254	403289	476660	376254	403289	403289	YVMLPVADQDK	YVMLPVADQDK	YVMLPVADQDK2	2	5.53782e-05	5.53782e-05	9.25346e-07	0.00460829	0.00346021	0.00208768	0.00353357	0	1	39850.2	36176.1	43118.8	22267.1	0.946903	5.6477	5.59467	5.73606	36.2596	5.6328	36.1805	Haptoglobin	3.16646e-07	0.00167785	0.96385	20579.1	5.5373	0.413829	2.00899	0.999951	0.606915	0.187867	27129.2;8664.08;9892.08;4795.04;3716.03;2259.02;3307.03;1691.01;1653.01;996.008;1086.01;291.002;	26709.6;8387.9;6259.89;4752.72;3716.03;858.219;3179.23;694.007;773.947;525.807;0;103.794;	0.946501;0.9592;0.603469;0.927456;0.979567;0.524214;0.832946;0.438475;0.578249;0.691331;0.358594;0.698887;	8593	0.96125	0.960833	0.959587	0.962587
D:\test_move_folder\2022053_T3_Evosep_C1_E1_PRID_31_QID_17_a83- 12h_Plate1_23_7097.d	2022053_T3_Evosep_C1_E1_PRID_31_QID_17_a83- 12h_Plate1_23_7097	Q61646	Q61646	HPT_MOUSE	Hp	922429	770877	671682	922429	770877	671682	671682	YVMLPVADQDK	YVMLPVADQDK	YVMLPVADQDK2	2	1.6799e-05	1.6799e-05	9.25346e-07	0.0030581	0.00235294	0.00208768	0.00242718	0	1	51798.2	47295.2	52408.2	32824.4	0.932474	5.70367	5.63298	5.79205	36.2596	5.66926	36.431	Haptoglobin	3.16646e-07	0.00167785	0.972215	32442.3	5.408	0.423808	2.50151	0.999985	1.58107	0.0308936	40139.4;9221.07;17634.1;6610.05;6350.06;3376.03;5019.04;2868.02;2074.02;2640.02;2276.02;387.003;	39916.8;5271.34;9031.57;6610.05;4427.26;3092.18;4941.87;2787.84;1874.34;2510.67;2152.94;157.085;	0.956049;0.704262;0.765845;0.972098;0.598733;0.829653;0.929397;0.884383;0.812598;0.946948;0.801471;0.618999;	8674	0.965	0.960833	0.96087	0.965228
D:\test_move_folder\2022053_T3_Evosep_C1_E1_PRID_31_QID_17_a1-12h_Plate1_25_7099.d	2022053_T3_Evosep_C1_E1_PRID_31_QID_17_a1-12h_Plate1_25_7099	Q61646	Q61646	HPT_MOUSE	Hp	761757	694118	717120	761757	694118	717120	717120	YVMLPVADQDK	YVMLPVADQDK	YVMLPVADQDK2	2	9.30638e-07	9.30638e-07	9.25346e-07	0.00309598	0.00243309	0.00208768	0.00248756	0	1	45208.1	41929.3	37396.7	28379.5	0.980699	5.66658	5.57812	5.77256	36.2596	5.63464	36.1783	Haptoglobin	3.16646e-07	0.00167785	0.866629	34307.3	5.2512	0.336849	1.80748	0.999999	0.141556	0.332018	29522.2;10107.1;7837.07;5857.04;3432.03;3536.03;3674.03;2842.02;1749.02;2401.02;1823.02;247.002;	29522.2;9880.59;7795.03;5805.23;3403.78;3451.86;3472.03;2603.19;994.054;2322.09;1600.84;90.0792;	0.99373;0.973259;0.873923;0.92709;0.832085;0.90302;0.883967;0.845259;0.719073;0.842649;0.803747;0.357293;	8620	0.960833	0.960833	0.963143	0.959149
D:\test_move_folder\2022053_T3_Evosep_C1_E1_PRID_31_QID_17_a2-12h_Plate1_26_7100.d	2022053_T3_Evosep_C1_E1_PRID_31_QID_17_a2-12h_Plate1_26_7100	Q61646	Q61646	HPT_MOUSE	Hp	867486	750725	780597	867486	750725	780597	780597	YVMLPVADQDK	YVMLPVADQDK	YVMLPVADQDK2	2	3.83278e-06	3.83278e-06	9.25346e-07	0.00286533	0.00219298	0.00208768	0.00225734	0	1	86904.8	80883.4	86073.8	48045.5	0.983768	5.64867	5.57796	5.71937	36.2596	5.63354	36.2286	Haptoglobin	3.16646e-07	0.00167785	0.983828	48509.3	6.136	0.376714	2.63878	0.999997	1.40425	0.0466862	59653.6;17103.1;15647.1;10148.1;4624.03;5390.04;6870.05;3984.03;3048.03;2303.02;2996.03;585.006;	59653.6;17103.1;13919.5;10148.1;4624.03;5276.38;6797.9;3562.07;3048.03;2142.69;2982.02;292.178;	0.98737;0.971843;0.847159;0.982692;0.881122;0.958574;0.972383;0.84896;0.965901;0.888221;0.80154;0.626791;	8593	0.965	0.960833	0.961949	0.964778
D:\test_move_folder\2022053_T3_Evosep_C1_E1_PRID_31_QID_17_a87-12h_Plate1_28_7101.d	2022053_T3_Evosep_C1_E1_PRID_31_QID_17_a87-12h_Plate1_28_7101	Q61646	Q61646	HPT_MOUSE	Hp	1088380	814563	975918	1088380	814563	975918	975918	YVMLPVADQDK	YVMLPVADQDK	YVMLPVADQDK2	2	4.07939e-06	4.07939e-06	9.25346e-07	0.0030581	0.00229885	0.00208768	0.00238095	0	1	149642	104168	127337	72215.1	0.891479	5.63314	5.56243	5.70381	36.2596	5.59421	36.396	Haptoglobin	3.16646e-07	0.00167785	0.927931	84864.6	5.24419	0.794303	2.65684	0.999996	1.32011	0.0161465	104454;28891.3;31103.3;16297.2;15438.1;9592.08;9547.08;5854.04;3940.03;4950.04;4883.04;1333.01;	104454;28891.3;31103.3;16297.2;15438.1;9592.08;9465.83;5854.04;1906.97;4883.67;4869.35;851.539;	0.88899;0.886146;0.956186;0.916887;0.881407;0.827698;0.918662;0.886637;0.58198;0.957468;0.872213;0.767299;	8566	0.967917	0.960833	0.961814	0.967896
D:\test_move_folder\2022053_T3_Evosep_C1_E1_PRID_31_QID_17_a1-24h_Plate1_29_7102.d	2022053_T3_Evosep_C1_E1_PRID_31_QID_17_a1-24h_Plate1_29_7102	Q61646	Q61646	HPT_MOUSE	Hp	1488940	1221560	1642540	1488940	1221560	1642540	1642540	YVMLPVADQDK	YVMLPVADQDK	YVMLPVADQDK2	2	1.38215e-06	1.38215e-06	9.25346e-07	0.00268097	0.0021645	0.00208768	0.00223214	0	1	290713	204647	260108	153869	0.989985	5.66648	5.59577	5.75483	36.2596	5.62619	36.4342	Haptoglobin	3.16646e-07	0.00167785	0.988067	171974	6.82004	0.42144	2.96146	0.999999	1.64248	0.00895796	199597;58781.4;44547.4;32334.3;24702.2;18413.1;19561.2;8841.07;9491.07;8771.08;9364.08;2504.02;	199597;58781.4;44547.4;32334.3;24702.2;18413.1;19283.8;8841.07;9413.06;8600.04;9312.78;2504.02;	0.991373;0.986647;0.983103;0.987483;0.995689;0.986066;0.98463;0.972006;0.959675;0.929673;0.971957;0.975873;	8620	0.960417	0.960833	0.960032	0.962387
D:\test_move_folder\2022053_T3_Evosep_C1_E1_PRID_31_QID_17_a38-24h_Plate1_30_7103.d	2022053_T3_Evosep_C1_E1_PRID_31_QID_17_a38-24h_Plate1_30_7103	Q61646	Q61646	HPT_MOUSE	Hp	1675760	1252800	1686120	1675760	1252800	1686120	1686120	YVMLPVADQDK	YVMLPVADQDK	YVMLPVADQDK2	2	6.15308e-05	6.15308e-05	9.25346e-07	0.0026455	0.00214133	0.00208768	0.00221239	0	1	314573	213016	270962	161745	0.988614	5.6686	5.59789	5.75695	36.2596	5.63175	36.2973	Haptoglobin	3.16646e-07	0.00167785	0.987004	187777	6.67789	0.423355	2.90685	0.999945	1.78684	0.0216683	220404;59042.4;50060.4;35126.3;26966.2;20227.2;21106.2;9708.07;7383.06;9189.08;10091.1;1677.01;	220404;59042.4;50060.4;35126.3;26966.2;20048.7;21006;9663.56;3461.5;9189.08;9895.65;0;	0.990182;0.989946;0.9816;0.976535;0.990175;0.953026;0.961384;0.917373;0.63825;0.91052;0.961715;0.577925;	8620	0.960833	0.960833	0.960302	0.961903
D:\test_move_folder\2022053_T3_Evosep_C1_E1_PRID_31_QID_17_a87-24h_Plate1_31_7104.d	2022053_T3_Evosep_C1_E1_PRID_31_QID_17_a87-24h_Plate1_31_7104	Q61646	Q61646	HPT_MOUSE	Hp	1522660	1202700	1448920	1522660	1202700	1448920	1448920	YVMLPVADQDK	YVMLPVADQDK	YVMLPVADQDK2	2	2.09093e-06	2.09093e-06	9.25346e-07	0.00291545	0.00229358	0.00208768	0.00236967	0	1	195390	149103	184447	97069.3	0.986559	5.67998	5.60929	5.75064	36.2596	5.64297	36.3974	Haptoglobin	3.16646e-07	0.00167785	0.99361	102828	6.68107	0.761945	2.887	0.999998	1.25101	0.0346767	136855;36332.3;38127.3;22202.2;16885.1;12718.1;14440.1;6942.06;6418.05;7099.05;6483.05;1484.01;	136855;36332.3;35397.3;22202.2;16885.1;12718.1;14224.8;6942.06;6404.75;7080.72;6434.12;1430.47;	0.985406;0.99334;0.888537;0.982567;0.972766;0.957129;0.983296;0.974052;0.959325;0.980607;0.971326;0.878187;	8620	0.965417	0.960833	0.961899	0.965439
D:\test_move_folder\2022053_T3_Evosep_C1_E1_PRID_31_QID_17_a4-24h_Plate1_33_7106.d	2022053_T3_Evosep_C1_E1_PRID_31_QID_17_a4-24h_Plate1_33_7106	Q61646	Q61646	HPT_MOUSE	Hp	1391400	1079660	1125220	1391400	1079660	1125220	1125220	YVMLPVADQDK	YVMLPVADQDK	YVMLPVADQDK2	2	2.63097e-06	2.63097e-06	9.25346e-07	0.00257069	0.00208333	0.00208768	0.00214133	0	1	162350	118355	150671	84701	0.986083	5.68051	5.60981	5.75121	36.2596	5.64209	36.3712	Haptoglobin	3.16646e-07	0.00167785	0.990637	91266.7	6.70939	0.450727	2.94223	0.999998	1.24296	0.0286435	110963;34093.3;35600.3;17294.1;12809.1;11369.1;8771.07;4992.04;5911.05;5233.04;5433.04;1457.01;	110963;34093.3;31900.9;17294.1;12809.1;11369.1;8769.97;4992.04;5809.02;5233.04;5252.32;1436.97;	0.99134;0.980089;0.825919;0.964171;0.989995;0.989267;0.927516;0.980365;0.917796;0.955427;0.980756;0.957042;	8620	0.960833	0.960833	0.961121	0.961139
D:\test_move_folder\2022053_T3_Evosep_C1_E1_PRID_31_QID_17_a20-24h_Plate1_34_7107.d	2022053_T3_Evosep_C1_E1_PRID_31_QID_17_a20-24h_Plate1_34_7107	Q61646	Q61646	HPT_MOUSE	Hp	1532170	1199080	1687590	1532170	1199080	1687590	1687590	YVMLPVADQDK	YVMLPVADQDK	YVMLPVADQDK2	2	3.95847e-07	3.95847e-07	9.25346e-07	0.00263852	0.00212314	0.00208768	0.00218818	0	1	345205	220568	281561	171555	0.991533	5.66439	5.59368	5.75275	36.2596	5.62564	36.3257	Haptoglobin	3.16646e-07	0.00167785	0.989247	210332	6.80198	0.459425	2.91757	1	1.7841	0.0149614	238852;67496.5;56807.4;38856.4;30649.2;22185.2;22163.2;9645.09;9674.09;9733.09;10547.1;2191.02;	238852;67496.5;56807.4;38856.4;30649.2;22185.2;22005.1;9524.24;6186.03;9580.35;10198.6;2191.02;	0.992918;0.989071;0.990546;0.987291;0.992837;0.972012;0.976593;0.943364;0.789857;0.961992;0.9802;0.924464;	8593	0.960417	0.960833	0.959753	0.963148
D:\test_move_folder\2022053_T3_Evosep_C1_E1_PRID_31_QID_17_b20-72h_Plate1_35_7108.d	2022053_T3_Evosep_C1_E1_PRID_31_QID_17_b20-72h_Plate1_35_7108	Q61646	Q61646	HPT_MOUSE	Hp	899529	645052	605439	899529	645052	605439	605439	YVMLPVADQDK	YVMLPVADQDK	YVMLPVADQDK2	2	3.98349e-07	3.98349e-07	9.25346e-07	0.00299401	0.00239234	0.00208768	0.00248139	0	1	97376.9	66598.5	87547.9	48685.5	0.983128	5.68133	5.61064	5.78737	36.2596	5.65037	36.2716	Haptoglobin	3.16646e-07	0.00167785	0.993162	54151.4	6.4062	0.347785	2.77924	1	2.02079	0.0237551	67619.6;19101.2;30482.2;10800.1;8171.07;6168.05;7422.06;4396.03;3712.03;2668.02;3511.02;565.005;	67619.6;19101.2;18139.7;10656.2;8096.09;5591.04;7291.58;3928.7;2257.46;1141.52;3492.4;0;	0.99033;0.974949;0.708434;0.95209;0.954096;0.838888;0.94197;0.82372;0.77441;0.472747;0.927465;0.374912;	8620	0.960417	0.960833	0.959995	0.963009
D:\test_move_folder\2022053_T3_Evosep_C1_E1_PRID_31_QID_17_D35-w5_Plate1_38_7111.d	2022053_T3_Evosep_C1_E1_PRID_31_QID_17_D35-w5_Plate1_38_7111	Q61646	Q61646	HPT_MOUSE	Hp	461550	314107	302856	461550	314107	302856	302856	YVMLPVADQDK	YVMLPVADQDK	YVMLPVADQDK2	2	0.000390625	0.00185516	9.25346e-07	0.00502513	0.00367647	0.00208768	0.00373134	0	1	9220.25	9235.68	8023.26	4048.96	0.965902	5.64491	5.57421	5.71562	36.2596	5.59815	36.3415	Haptoglobin	3.16646e-07	0.00167785	0.394786	4653.03	2.99337	0.289736	1.331	0.998332	1.86879	0.231765	5361.04;2610.02;12667.1;1372.01;1763.01;599.005;1064.01;1413.01;665.005;623.005;244.002;273.002;	5361.04;2509.31;11333.9;1349.9;576.186;599.005;859.04;421.21;572.66;403.989;163.625;0;	0.990085;0.933219;0.82975;0.930618;0.463582;0.906301;0.849357;0.415684;0.820884;0.7585;0.573891;-0.142858;	8566	0.969167	0.960833	0.963551	0.967632
D:\test_move_folder\2022053_T3_Evosep_C1_E1_PRID_31_QID_17_A7-12_Plate1_41_7113.d	2022053_T3_Evosep_C1_E1_PRID_31_QID_17_A7-12_Plate1_41_7113	Q61646	Q61646	HPT_MOUSE	Hp	895557	745299	723741	895557	745299	723741	723741	YVMLPVADQDK	YVMLPVADQDK	YVMLPVADQDK2	2	0.000231842	0.000231842	9.25346e-07	0.00296736	0.00232019	0.00208768	0.00238663	0	1	56440.4	49089.1	54824.2	25306.1	0.98901	5.66166	5.59096	5.73236	36.2596	5.62342	36.4651	Haptoglobin	3.16646e-07	0.00167785	0.988942	26052.2	6.3761	0.39411	2.87925	0.999792	0.460164	0.0738962	38067.3;12240.1;15626.1;6133.06;5054.04;2895.02;4527.04;3133.02;2265.02;1871.01;1904.01;430.004;	38067.3;12240.1;10878.9;6133.06;5038.46;2852.35;4433.22;2812.93;2173.58;1871.01;1752.31;195.645;	0.989586;0.990431;0.759141;0.9826;0.945563;0.939486;0.973394;0.861632;0.904701;0.96968;0.837645;0.677233;	8593	0.965	0.960833	0.961553	0.965049
D:\test_move_folder\2022053_T3_Evosep_C1_E1_PRID_31_QID_17_A26-72_Plate1_46_7115.d	2022053_T3_Evosep_C1_E1_PRID_31_QID_17_A26-72_Plate1_46_7115	Q61646	Q61646	HPT_MOUSE	Hp	922596	694022	798596	922596	694022	798596	798596	YVMLPVADQDK	YVMLPVADQDK	YVMLPVADQDK2	2	5.32353e-07	5.32353e-07	9.25346e-07	0.00276243	0.00225734	0.00208768	0.00232558	0	1	111295	82321.1	102624	57917	0.978048	5.68051	5.60983	5.78661	36.2596	5.64888	36.2662	Haptoglobin	3.16646e-07	0.00167785	0.976524	62810.5	6.45682	0.332792	2.73007	1	0.40868	0.115256	76667.7;22253.2;26474.2;12606.1;8394.07;6792.06;6973.06;3654.03;3303.02;3561.03;3377.02;941.007;	76435.9;22253.2;25197.8;12606.1;8384.12;6792.06;6858.51;1984.52;3217.36;3435;3316.14;637.192;	0.975657;0.993193;0.853823;0.965805;0.963152;0.92229;0.932213;0.736919;0.90829;0.886228;0.949932;0.768298;	8620	0.965	0.960833	0.961024	0.966987
D:\test_move_folder\2022053_T3_Evosep_C1_E1_PRID_31_QID_17_A25-12_Plate1_47_7116.d	2022053_T3_Evosep_C1_E1_PRID_31_QID_17_A25-12_Plate1_47_7116	Q61646	Q61646	HPT_MOUSE	Hp	978041	812300	776226	978041	812300	776226	776226	YVMLPVADQDK	YVMLPVADQDK	YVMLPVADQDK2	2	2.7046e-05	2.7046e-05	9.25346e-07	0.0037594	0.00285714	0.00208768	0.00293255	0	1	87867.1	78387.3	93193.3	49658.5	0.982669	5.66388	5.57554	5.7346	36.2596	5.62273	36.4232	Haptoglobin	3.16646e-07	0.00167785	0.991299	46820.4	6.40867	0.289431	2.81	0.999976	0.657945	0.0872368	59497.5;18462.2;21504.2;10064.1;7879.07;6560.05;5955.05;3425.03;3621.03;2322.02;3115.02;476.004;	59497.5;18305.5;18434.1;10064.1;7879.07;6560.05;5955.05;1890.95;3396.94;2010.74;3115.02;476.004;	0.983353;0.98146;0.815266;0.98082;0.960283;0.962894;0.986697;0.775416;0.887504;0.87066;0.919977;0.936345;	8593	0.965	0.960833	0.960981	0.965227
D:\test_move_folder\2022053_T3_Evosep_C1_E1_PRID_31_QID_17_b12-6h_Plate2_2_7120.d	2022053_T3_Evosep_C1_E1_PRID_31_QID_17_b12-6h_Plate2_2_7120	Q61646	Q61646	HPT_MOUSE	Hp	35238.3	29465.6	27762.8	35238.3	29465.6	27762.8	27762.8	YVMLPVADQDK	YVMLPVADQDK	YVMLPVADQDK2	2	0.00894806	0.327328	9.25346e-07	0.0027248	0.00209205	0.00208768	0.00214592	0	1	5205.23	4396.6	4592.01	13444.7	0.736852	5.64285	5.51914	5.76657	36.2596	5.59964	36.4608	Haptoglobin	3.16646e-07	0.00167785	0.39651	15240.1	0.901582	0.50469	0.169293	0.772591	0.112713	0.0638782	3555.02;1875.02;8335.08;1353.01;1443.01;129.001;1878.01;1035.01;801.007;297.003;510.004;173.001;	2449.2;1875.02;699.632;881.012;341.391;0;274.556;91.413;124.233;0;248.994;0;	0.794753;0.715415;0.274994;0.621515;0.0796376;0.52458;-0.199662;-0.263931;0.0415224;0.132086;0.557482;-0.0590395;	8566	0.984545	0.960833	0.962773	0.982365
D:\test_move_folder\2022053_T3_Evosep_C1_E1_PRID_31_QID_17_a15-12h_Plate2_3_7121.d	2022053_T3_Evosep_C1_E1_PRID_31_QID_17_a15-12h_Plate2_3_7121	Q61646	Q61646	HPT_MOUSE	Hp	708095	584512	582198	708095	584512	582198	582198	YVMLPVADQDK	YVMLPVADQDK	YVMLPVADQDK2	2	1.57081e-05	1.57081e-05	9.25346e-07	0.00390625	0.00293255	0.00208768	0.003003	0	1	60320.4	55373	63082.1	35469.1	0.987717	5.64423	5.59118	5.73258	36.2596	5.62506	36.2213	Haptoglobin	3.16646e-07	0.00167785	0.991665	33916.3	6.27817	0.365659	2.56318	0.999986	1.1983	0.037495	42053.3;12013.1;13386.1;6353.04;4176.04;3598.03;4830.04;2364.02;1748.02;2372.02;2221.02;570.005;	42053.3;11914;9660.39;6353.04;3969.33;3598.03;4591.28;1536.57;0;2256.98;1182.31;277.996;	0.987106;0.988387;0.498611;0.990501;0.82119;0.917197;0.934757;0.742201;0.500274;0.853993;0.770538;0.607948;	8566	0.965417	0.960833	0.964178	0.963144
D:\test_move_folder\2022053_T3_Evosep_C1_E1_PRID_31_QID_17_ a16-12h_Plate2_4_7122.d	2022053_T3_Evosep_C1_E1_PRID_31_QID_17_ a16-12h_Plate2_4_7122	Q61646	Q61646	HPT_MOUSE	Hp	594756	519129	444544	594756	519129	444544	444544	YVMLPVADQDK	YVMLPVADQDK	YVMLPVADQDK2	2	2.66946e-06	2.66946e-06	9.25346e-07	0.00332226	0.0025641	0.00208768	0.0026178	0	1	36604.5	34232	38219.2	21182	0.967656	5.67879	5.62578	5.8025	36.2596	5.6606	36.2084	Haptoglobin	3.16646e-07	0.00167785	0.963445	20287.2	5.2905	0.414682	2.58321	0.999998	0.787363	0.0636704	26088.2;8296.07;5532.05;4450.04;3516.03;2707.02;2797.02;2081.02;1532.01;1451.01;846.006;235.002;	25925.1;8296.07;5401.33;2383.38;3454.13;2642.56;2574.48;1458.88;1016.9;1416.56;444.158;74.7664;	0.984856;0.972614;0.938241;0.763309;0.922691;0.905366;0.87902;0.741275;0.620239;0.939166;0.625542;0.236548;	8620	0.965	0.960833	0.961816	0.964712
D:\test_move_folder\2022053_T3_Evosep_C1_E1_PRID_31_QID_17_a14-24h_Plate2_6_7124.d	2022053_T3_Evosep_C1_E1_PRID_31_QID_17_a14-24h_Plate2_6_7124	Q61646	Q61646	HPT_MOUSE	Hp	1534130	1196340	1532100	1534130	1196340	1532100	1532100	YVMLPVADQDK	YVMLPVADQDK	YVMLPVADQDK2	2	4.36535e-06	4.36535e-06	9.25346e-07	0.003125	0.00238663	0.00208768	0.00246914	0	1	203064	149832	194050	105974	0.98939	5.70178	5.63099	5.79015	36.2596	5.66493	36.332	Haptoglobin	3.16646e-07	0.00167785	0.991001	110897	6.6099	0.386949	2.89073	0.999996	1.65256	0.0229181	140361;40029.3;40087.3;23289.2;15928.1;11469.1;13419.1;6539.05;6986.05;6520.05;6472.06;1098.01;	140361;39497.4;35429.9;23205;15928.1;11469.1;13147.2;6415.5;6917.66;6244.49;6461.04;1043.93;	0.993914;0.977666;0.82535;0.981982;0.95873;0.96165;0.965801;0.928541;0.95655;0.85994;0.98839;0.902264;	8674	0.965	0.960833	0.961668	0.96649
D:\test_move_folder\2022053_T3_Evosep_C1_E1_PRID_31_QID_17_a16-24h_Plate2_7_7125.d	2022053_T3_Evosep_C1_E1_PRID_31_QID_17_a16-24h_Plate2_7_7125	Q61646	Q61646	HPT_MOUSE	Hp	1477980	1130160	1455060	1477980	1130160	1455060	1455060	YVMLPVADQDK	YVMLPVADQDK	YVMLPVADQDK2	2	1.06293e-06	1.06293e-06	9.25346e-07	0.00307692	0.002457	0.00208768	0.00254453	0	1	253723	167310	225985	123948	0.991113	5.64434	5.57363	5.73269	36.2596	5.61851	36.2764	Haptoglobin	3.16646e-07	0.00167785	0.990949	139161	6.71197	0.351684	2.86063	0.999999	1.74984	0.0103524	178840;49733.4;47039.4;26270.2;20957.2;17889.1;18347.2;8303.07;8530.07;8526.07;7628.06;2089.02;	177719;49733.4;45651;26270.2;20884.5;17640.5;18185.5;8044.62;8284.24;8491.66;7551.28;2008.25;	0.991823;0.991406;0.962392;0.985758;0.991542;0.968373;0.975497;0.954515;0.956805;0.962133;0.963488;0.902751;	8566	0.965	0.960833	0.961462	0.964976
D:\test_move_folder\2022053_T3_Evosep_C1_E1_PRID_31_QID_17_a1524h_Plate2_9_7126.d	2022053_T3_Evosep_C1_E1_PRID_31_QID_17_a1524h_Plate2_9_7126	Q61646	Q61646	HPT_MOUSE	Hp	1407580	1090200	1422630	1407580	1090200	1422630	1422630	YVMLPVADQDK	YVMLPVADQDK	YVMLPVADQDK2	2	1.98548e-07	1.98548e-07	9.25346e-07	0.00319489	0.00258398	0.00208768	0.00266667	0	1	260874	170678	220278	132871	0.991713	5.69623	5.60785	5.80226	36.2596	5.63805	36.4935	Haptoglobin	3.16646e-07	0.00167785	0.989251	157359	6.76049	0.822286	2.87413	1	1.71294	0.0267553	182163;50455.4;41243.3;28256.2;21090.2;17484.1;16219.1;8348.06;8211.06;7536.06;9331.08;1919.02;	182163;50455.4;41243.3;28256.2;20962;17272.4;15984.6;8345.53;7618.93;7280.12;9030.36;1866.03;	0.992116;0.990015;0.9812;0.99215;0.981036;0.978881;0.975152;0.973445;0.8796;0.918856;0.963631;0.84325;	8647	0.960417	0.960833	0.960385	0.9615
D:\test_move_folder\2022053_T3_Evosep_C1_E1_PRID_31_QID_17_a8-24h_Plate2_13_7130.d	2022053_T3_Evosep_C1_E1_PRID_31_QID_17_a8-24h_Plate2_13_7130	Q61646	Q61646	HPT_MOUSE	Hp	1481890	1190110	1440930	1481890	1190110	1440930	1440930	YVMLPVADQDK	YVMLPVADQDK	YVMLPVADQDK2	2	3.5832e-06	3.5832e-06	9.25346e-07	0.00274725	0.00219298	0.00208768	0.00225734	0	1	181061	147855	174673	95074.1	0.978865	5.67972	5.59128	5.76812	36.2596	5.62074	36.503	Haptoglobin	3.16646e-07	0.00167785	0.988255	98550.8	6.55947	0.435854	2.86666	0.999997	1.79436	0.0150372	127445;35755.3;36218.3;18931.2;15107.1;12101.1;12909.1;6901.06;5800.05;5919.06;5369.05;1465.01;	126804;35755.3;32482;18500.9;15107.1;12026.7;12374.3;6680.4;5334.47;5357.67;5154.47;733.728;	0.976749;0.992197;0.854451;0.967601;0.950482;0.947126;0.901257;0.924964;0.841826;0.89453;0.945335;0.686173;	8620	0.969583	0.960833	0.962482	0.96822
D:\test_move_folder\2022053_T3_Evosep_C1_E1_PRID_31_QID_17_a40-24h_Plate2_14_7131.d	2022053_T3_Evosep_C1_E1_PRID_31_QID_17_a40-24h_Plate2_14_7131	Q61646	Q61646	HPT_MOUSE	Hp	1255780	1036350	1434200	1255780	1036350	1434200	1434200	YVMLPVADQDK	YVMLPVADQDK	YVMLPVADQDK2	2	2.69239e-05	2.69239e-05	9.25346e-07	0.00292398	0.00218341	0.00208768	0.00224719	0	1	204242	143996	161290	99499.4	0.983929	5.67598	5.60528	5.76437	36.2596	5.64264	36.3557	Haptoglobin	3.16646e-07	0.00167785	0.976569	125996	6.39982	0.416495	2.88042	0.999976	1.20344	0.0609546	141263;39331.4;37538.3;23647.2;16856.1;13270.1;14356.1;7663.07;6722.05;5354.04;7753.06;1240.01;	141263;39331.4;37538.3;23647.2;16856.1;13270.1;14026.1;7516.61;6696.1;5354.04;7467.31;170.432;	0.979891;0.996055;0.981324;0.987883;0.940134;0.905423;0.976696;0.955433;0.963236;0.972953;0.962013;0.63265;	8620	0.965	0.960833	0.961331	0.965323
D:\test_move_folder\2022053_T3_Evosep_C1_E1_PRID_31_QID_17_b7- 72h_Plate2_15_7132.d	2022053_T3_Evosep_C1_E1_PRID_31_QID_17_b7- 72h_Plate2_15_7132	Q61646	Q61646	HPT_MOUSE	Hp	1144060	784208	1000560	1144060	784208	1000560	1000560	YVMLPVADQDK	YVMLPVADQDK	YVMLPVADQDK2	2	5.3123e-07	5.3123e-07	9.25346e-07	0.0025	0.00193798	0.00208768	0.0020284	0	1	192566	123281	170612	99528	0.983802	5.67736	5.60668	5.76573	36.2596	5.62889	36.4434	Haptoglobin	3.16646e-07	0.00167785	0.98637	112335	6.69532	0.406841	2.84823	1	1.70527	0.0332944	134860;37050.3;35752.3;20655.2;16228.1;12975.1;11558.1;6265.05;5043.05;6045.05;6344.05;1612.01;	134860;37050.3;35124.7;20655.2;16152.6;12975.1;11558.1;6133.42;5043.05;6045.05;6307.36;1523.71;	0.985032;0.989405;0.93763;0.965726;0.979623;0.977658;0.969076;0.941273;0.885032;0.957113;0.951427;0.83509;	8620	0.965	0.960833	0.960532	0.966895
D:\test_move_folder\2022053_T3_Evosep_C1_E1_PRID_31_QID_17_b37-72h_Plate2_16_7133.d	2022053_T3_Evosep_C1_E1_PRID_31_QID_17_b37-72h_Plate2_16_7133	Q61646	Q61646	HPT_MOUSE	Hp	1291330	993629	1035810	1291330	993629	1035810	1035810	YVMLPVADQDK	YVMLPVADQDK	YVMLPVADQDK2	2	6.53285e-06	6.53285e-06	9.25346e-07	0.0030303	0.00244499	0.00208768	0.00250627	0	1	172267	125312	155300	91752.1	0.985412	5.67713	5.60642	5.78317	36.2596	5.63608	36.4219	Haptoglobin	3.16646e-07	0.00167785	0.988471	101777	6.55383	0.373238	2.8569	0.999994	1.37518	0.0201314	117361;34777.3;34511.3;20205.2;13146.1;9766.08;12557.1;5776.05;5178.04;5360.04;6136.04;1158.01;	117361;34701.4;31996.3;20205.2;13146.1;9766.08;12557.1;5616.57;5178.04;5254.1;6089.52;1158.01;	0.987537;0.976092;0.874808;0.989078;0.976087;0.923428;0.967872;0.920638;0.979105;0.942725;0.914552;0.878958;	8620	0.965	0.960833	0.961806	0.965214
D:\test_move_folder\2022053_T3_Evosep_C1_E1_PRID_31_QID_17_b13- 72h_Plate2_18_7135.d	2022053_T3_Evosep_C1_E1_PRID_31_QID_17_b13- 72h_Plate2_18_7135	Q61646	Q61646	HPT_MOUSE	Hp	1084520	789244	671918	1084520	789244	671918	671918	YVMLPVADQDK	YVMLPVADQDK	YVMLPVADQDK2	2	5.06012e-06	5.06012e-06	9.25346e-07	0.00294985	0.00242718	0.00208768	0.0025	0	1	50653.3	47609.7	48802.5	22253.3	0.96633	5.66353	5.61052	5.78724	36.2596	5.639	36.2281	Haptoglobin	3.16646e-07	0.00167785	0.983982	23097.2	1.6934	0.332253	1.0063	0.999995	1.00988	0.0497944	32595.3;13181.1;12501.1;5053.04;3864.03;3928.03;4703.04;4195.03;2636.02;2756.02;1800.02;336.003;	32514.7;13181.1;8186.86;4957.54;3709.2;3776.8;4307.57;3812.52;2611.98;2756.02;1152.48;0;	0.967749;0.961956;0.760867;0.968654;0.944557;0.955214;0.921544;0.919869;0.95884;0.980224;0.793288;0.411477;	8593	0.984583	0.960833	0.964191	0.982866
D:\test_move_folder\2022053_T3_Evosep_C1_E1_PRID_31_QID_17_c7-w1_Plate2_19_7136.d	2022053_T3_Evosep_C1_E1_PRID_31_QID_17_c7-w1_Plate2_19_7136	Q61646	Q61646	HPT_MOUSE	Hp	222112	191655	180263	222112	191655	180263	180263	YVMLPVADQDK	YVMLPVADQDK	YVMLPVADQDK2	2	6.73048e-06	6.73048e-06	9.25346e-07	0.0035461	0.002849	0.00208768	0.00294985	0	1	12729.6	12428.1	14124.1	9780.76	0.965616	5.66252	5.60951	5.73329	36.2596	5.62005	36.3049	Haptoglobin	3.16646e-07	0.00167785	0.968451	8815.08	4.55015	0.690848	2.36251	0.999994	1.30488	0.0369951	8974.07;3367.03;9607.08;1263.01;782.005;848.006;1076.01;1255.01;626.005;412.003;451.004;163.001;	8974.07;3255.49;3860.63;499.992;689.545;267.6;403.769;430.127;371.294;0;150.025;34.0204;	0.977107;0.995043;0.559489;0.567765;0.8176;0.645737;0.533649;0.281138;0.777419;-0.471962;0.432531;-0.0281486;	8593	0.965	0.960833	0.96256	0.964006
D:\test_move_folder\2022053_T3_Evosep_C1_E1_PRID_31_QID_17_a11-12h_Plate2_21_7138.d	2022053_T3_Evosep_C1_E1_PRID_31_QID_17_a11-12h_Plate2_21_7138	Q61646	Q61646	HPT_MOUSE	Hp	764414	616395	572046	764414	616395	572046	572046	YVMLPVADQDK	YVMLPVADQDK	YVMLPVADQDK2	2	1.4188e-05	1.4188e-05	9.25346e-07	0.00364964	0.00276243	0.00208768	0.00282486	0	1	50881.2	45648.5	52023.8	26769.1	0.947943	5.66177	5.60873	5.73246	36.2596	5.64927	36.2965	Haptoglobin	3.16646e-07	0.00167785	0.970532	26181.2	5.58017	0.275632	2.78812	0.999987	1.2001	0.031139	37276.3;11121.1;16091.2;5618.04;3935.03;3053.03;4982.04;2100.02;1737.01;2123.02;1884.02;506.005;	35145.8;10487.5;10628.6;5247.83;3751.17;3053.03;4593.91;1925.55;1513.91;2052.94;1831.37;120.928;	0.95128;0.93831;0.742942;0.94485;0.878405;0.984852;0.944521;0.945057;0.88871;0.899466;0.937199;0.610275;	8593	0.970417	0.960833	0.961209	0.970772
D:\test_move_folder\2022054_T3_Evosep_C1_E1_PRID_31_QID_17_a82-12h_Plate3_9_7172.d	2022054_T3_Evosep_C1_E1_PRID_31_QID_17_a82-12h_Plate3_9_7172	Q61646	Q61646	HPT_MOUSE	Hp	867744	714363	874263	867744	714363	874263	874263	YVMLPVADQDK	YVMLPVADQDK	YVMLPVADQDK2	2	2.01596e-07	2.01596e-07	9.25346e-07	0.00307692	0.00245098	0.00208768	0.00249377	0	1	180966	126208	144780	88140.1	0.983604	5.66072	5.59008	5.74909	36.2596	5.62358	36.2152	Haptoglobin	3.16646e-07	0.00167785	0.990909	110170	6.63582	0.409091	2.89426	1	1.28272	0.115894	125072;36219.3;27495.2;19675.2;15037.1;11073.1;13854.1;5790.05;4950.04;5506.04;5276.04;1318.01;	125072;36219.3;27495.2;19675.2;15037.1;10944.2;13255.4;5644.16;4759.35;5506.05;3037.64;1246.03;	0.985534;0.986869;0.990781;0.96532;0.970356;0.97432;0.950623;0.968263;0.900641;0.983954;0.755962;0.918766;	8593	0.965	0.960833	0.964072	0.962877
D:\test_move_folder\2022053_T3_Evosep_C1_E1_PRID_31_QID_17_a6-24h_Plate1_14_7088.d	2022053_T3_Evosep_C1_E1_PRID_31_QID_17_a6-24h_Plate1_14_7088	Q61646	Q61646	HPT_MOUSE	Hp	1501270	1019930	1933450	1501270	1019930	1933450	1933450	YVMLPVADQDK	YVMLPVADQDK	YVMLPVADQDK2	2	8.72685e-07	8.72685e-07	9.25346e-07	0.00337838	0.0026178	0.00208768	0.00269542	0	1	315172	226447	286901	168534	0.992118	5.64761	5.57693	5.736	36.2596	5.60532	36.387	Haptoglobin	3.16646e-07	0.00167785	0.985416	185141	6.64809	0.450529	2.63933	0.999999	2.02949	0.00751147	219244;60989.4;47811.4;34939.3;26343.2;17480.2;19835.2;7161.06;10438.1;8671.06;10241.1;2351.02;	219244;60989.4;47811.4;34939.3;26343.2;17461.1;19835.2;0;10194.3;8160.96;10241.1;2351.02;	0.993119;0.992556;0.976519;0.985068;0.969538;0.944469;0.976852;0.515501;0.975873;0.914129;0.985425;0.876008;	8593	0.960417	0.960833	0.959393	0.96331
D:\test_move_folder\2022053_T3_Evosep_C1_E1_PRID_31_QID_17_a9-12h_Plate1_22_7096.d	2022053_T3_Evosep_C1_E1_PRID_31_QID_17_a9-12h_Plate1_22_7096	Q61646	Q61646	HPT_MOUSE	Hp	999056	855754	964225	999056	855754	964225	964225	YVMLPVADQDK	YVMLPVADQDK	YVMLPVADQDK2	2	1e-09	0	9.25346e-07	0.00243902	0.00180505	0.00208768	0.00186567	0	1	124525	95425.5	115683	67055.7	0.984862	5.64981	5.57908	5.75586	36.2596	5.62619	36.2727	Haptoglobin	3.16646e-07	0.00167785	0.98413	72180.7	6.44106	0.343093	2.80332	1	1.55815	0.0173996	84032.7;25349.2;26080.2;15143.1;10840.1;10436.1;7258.06;4908.04;4497.04;4060.03;5277.04;1021.01;	84032.7;25349.2;24092.5;15143.1;10840.1;10432.2;7119.54;4804.43;4399.12;3953.16;5228.67;989.172;	0.986468;0.990983;0.857144;0.965707;0.984882;0.942001;0.950689;0.871823;0.976615;0.924268;0.973322;0.862642;	8593	0.964583	0.960833	0.96058	0.965669
D:\test_move_folder\2022053_T3_Evosep_C1_E1_PRID_31_QID_17_a2-24h_Plate1_32_7105.d	2022053_T3_Evosep_C1_E1_PRID_31_QID_17_a2-24h_Plate1_32_7105	Q61646	Q61646	HPT_MOUSE	Hp	1326470	862507	1568240	1326470	862507	1568240	1568240	YVMLPVADQDK	YVMLPVADQDK	YVMLPVADQDK2	2	2.35164e-06	2.35164e-06	9.25346e-07	0.00306748	0.00230415	0.00208768	0.00238663	0	1	326545	193419	254022	155105	0.988474	5.67833	5.60767	5.7667	36.2596	5.63366	36.4296	Haptoglobin	3.16646e-07	0.00167785	0.987862	199387	6.70911	0.364692	2.95006	0.999998	1.85876	0.00904475	225641;62049.5;55515.4;38854.3;29614.2;19204.1;21310.2;10740.1;11288.1;8635.08;9807.08;3239.02;	225641;62049.5;55515.4;38854.3;29614.2;19204.1;21219.9;10674.8;10894.3;8603.07;9807.08;3239.02;	0.993511;0.975776;0.985678;0.979499;0.988064;0.957423;0.990711;0.966728;0.965688;0.968389;0.968946;0.980348;	8620	0.960417	0.960833	0.958057	0.964559
D:\test_move_folder\2022053_T3_Evosep_C1_E1_PRID_31_QID_17_A39-12_Plate1_44_7114.d	2022053_T3_Evosep_C1_E1_PRID_31_QID_17_A39-12_Plate1_44_7114	Q61646	Q61646	HPT_MOUSE	Hp	677814	535583	538492	677814	535583	538492	538492	YVMLPVADQDK	YVMLPVADQDK	YVMLPVADQDK2	2	3.11904e-05	3.11904e-05	9.25346e-07	0.00316456	0.00253165	0.00208768	0.00260417	0	1	63857.2	47043.3	55750.8	30235	0.972809	5.64592	5.59293	5.71663	36.2596	5.61788	36.2666	Haptoglobin	3.16646e-07	0.00167785	0.993226	34631.3	5.35421	0.395638	2.18093	0.999972	1.09675	0.035654	44922.3;12333.1;12194.1;7453.06;3674.03;2689.02;3884.03;2141.02;863.007;1004.01;1666.01;584.005;	44361.2;12042.9;10542.2;7453.06;1890.95;1019.23;3884.03;1938.69;314.242;432.001;530.167;154.57;	0.972913;0.974175;0.847316;0.969986;0.691097;0.57624;0.928582;0.913938;0.46124;0.738034;0.424738;0.246503;	8566	0.960455	0.960833	0.960883	0.961119
D:\test_move_folder\2022053_T3_Evosep_C1_E1_PRID_31_QID_17_a11-24h_Plate2_23_7140.d	2022053_T3_Evosep_C1_E1_PRID_31_QID_17_a11-24h_Plate2_23_7140	Q61646	Q61646	HPT_MOUSE	Hp	1257040	915977	1047770	1257040	915977	1047770	1047770	YVMLPVADQDK	YVMLPVADQDK	YVMLPVADQDK2	2	5.32702e-07	5.32702e-07	9.25346e-07	0.00294118	0.00235294	0.00208768	0.00242131	0	1	118468	93044.5	116449	60423.1	0.989129	5.69663	5.62592	5.78508	36.2596	5.66903	36.3236	Haptoglobin	3.16646e-07	0.00167785	0.984	61470.5	5.61951	0.437145	2.59098	1	1.71671	0.0269453	81456.7;24180.2;26741.2;12831.1;9403.08;7846.07;8652.07;4858.05;4125.03;3166.03;4291.03;804.007;	81456.7;24180.2;25400.8;12831.1;9403.08;5331.8;8652.07;4679.75;3981.02;3086.79;4069.4;791.035;	0.990882;0.985549;0.823847;0.984754;0.835127;0.778482;0.97669;0.922068;0.920618;0.831762;0.871483;0.848767;	8647	0.960833	0.960833	0.961859	0.961337
D:\test_move_folder\2022053_T3_Evosep_C1_E1_PRID_31_QID_17_a20-12h_Plate2_25_7142.d	2022053_T3_Evosep_C1_E1_PRID_31_QID_17_a20-12h_Plate2_25_7142	Q61646	Q61646	HPT_MOUSE	Hp	1017170	877828	872650	1017170	877828	872650	872650	YVMLPVADQDK	YVMLPVADQDK	YVMLPVADQDK2	2	6.56062e-07	6.56062e-07	9.25346e-07	0.00238663	0.00184502	0.00208768	0.00191571	0	1	83068.4	73944.2	86038.4	45201.7	0.987602	5.69858	5.59254	5.78695	36.2596	5.65217	36.423	Haptoglobin	3.16646e-07	0.00167785	0.991523	43641.4	6.11553	0.285818	2.84174	0.999999	1.20358	0.0499794	56664.5;17713.1;17362.2;9128.07;6610.06;5492.04;6624.05;4318.03;3272.03;2330.02;3090.03;736.006;	56664.5;17457.2;16815.7;8946.65;6333.73;5492.04;5895.77;4066.35;2858.97;1608.51;2166.75;405.26;	0.991172;0.984577;0.867708;0.970899;0.941133;0.943747;0.84759;0.923027;0.9238;0.734211;0.795668;0.755815;	8647	0.960417	0.960833	0.960739	0.96128
D:\test_move_folder\2022053_T3_Evosep_C1_E1_PRID_31_QID_17_a88-12h_Plate2_26_7143.d	2022053_T3_Evosep_C1_E1_PRID_31_QID_17_a88-12h_Plate2_26_7143	Q61646	Q61646	HPT_MOUSE	Hp	1088430	790558	969468	1088430	790558	969468	969468	YVMLPVADQDK	YVMLPVADQDK	YVMLPVADQDK2	2	1.42236e-05	1.42236e-05	9.25346e-07	0.0025	0.00183824	0.00208768	0.00191939	0	1	130203	89006.9	109557	61769.2	0.983609	5.70394	5.59791	5.80999	36.2596	5.69782	36.3674	Haptoglobin	3.16646e-07	0.00167785	0.984598	73409.5	5.8594	0.324081	2.43896	0.999987	0.244645	0.0663563	89320.7;25347.2;20379.2;15797.1;10981.1;8284.06;8202.07;4436.04;4093.03;3894.03;3888.03;871.007;	89320.7;25135.8;20379.2;15746.5;10981.1;8163.47;7827.98;4270.22;3964.69;3467.39;3792.75;319.741;	0.987708;0.973124;0.992315;0.977089;0.973425;0.923415;0.869216;0.904044;0.858384;0.811739;0.924096;0.556892;	8647	0.96	0.960833	0.957254	0.96359
D:\test_move_folder\2022053_T3_Evosep_C1_E1_PRID_31_QID_17_a3-24h_Plate2_28_7145.d	2022053_T3_Evosep_C1_E1_PRID_31_QID_17_a3-24h_Plate2_28_7145	Q61646	Q61646	HPT_MOUSE	Hp	1455600	1069950	1192210	1455600	1069950	1192210	1192210	YVMLPVADQDK	YVMLPVADQDK	YVMLPVADQDK2	2	1.58004e-06	1.58004e-06	9.25346e-07	0.0027248	0.00220751	0.00208768	0.00227273	0	1	180498	140732	178903	96833.5	0.983788	5.6781	5.57204	5.76645	36.2596	5.64014	36.3664	Haptoglobin	3.16646e-07	0.00167785	0.983095	97696.8	6.4797	0.351894	2.54903	0.999999	1.43753	0.0199364	124225;35838.3;28669.2;20814.2;15611.1;12581.1;12738.1;4938.04;5935.04;5836.05;5840.05;1300.01;	124225;35458.7;28669.2;20814.2;15611.1;12581.1;12356.6;3021.1;5817.21;5766.64;5722.98;708.617;	0.984439;0.981022;0.991037;0.984615;0.985167;0.981526;0.975597;0.788033;0.879181;0.930461;0.943784;0.767693;	8620	0.96	0.960833	0.959433	0.962473
D:\test_move_folder\2022053_T3_Evosep_C1_E1_PRID_31_QID_17_a37-24h_Plate2_29_7146.d	2022053_T3_Evosep_C1_E1_PRID_31_QID_17_a37-24h_Plate2_29_7146	Q61646	Q61646	HPT_MOUSE	Hp	1473970	1181040	1262930	1473970	1181040	1262930	1262930	YVMLPVADQDK	YVMLPVADQDK	YVMLPVADQDK2	2	3.31418e-07	3.31418e-07	9.25346e-07	0.00273973	0.00221729	0.00208768	0.0022831	0	1	205257	149196	194391	109601	0.989679	5.66025	5.58956	5.74862	36.2596	5.63526	36.2949	Haptoglobin	3.16646e-07	0.00167785	0.994766	115728	5.56147	0.322544	2.40488	1	1.76606	0.00945471	143117;39405.4;39423.3;22734.2;13041.1;12396.1;13471.1;6875.06;6880.06;5825.05;7689.06;1595.01;	143117;39405.4;38125.6;22734.2;0;12396.1;13471.1;6792.78;6459.48;4274.75;7600.84;830.157;	0.990721;0.988299;0.904853;0.985513;0.542874;0.973432;0.992147;0.97121;0.929462;0.796647;0.967482;0.789697;	8593	0.96	0.960833	0.960619	0.961578
D:\test_move_folder\2022053_T3_Evosep_C1_E1_PRID_31_QID_17_a88-24h_Plate2_30_7147.d	2022053_T3_Evosep_C1_E1_PRID_31_QID_17_a88-24h_Plate2_30_7147	Q61646	Q61646	HPT_MOUSE	Hp	1586730	1176660	1563670	1586730	1176660	1563670	1563670	YVMLPVADQDK	YVMLPVADQDK	YVMLPVADQDK2	2	0.000111482	0.000111482	9.25346e-07	0.00318471	0.0025974	0.00208768	0.00265252	0	1	281837	195400	244375	146267	0.99188	5.6954	5.5892	5.7661	36.2596	5.65637	36.4917	Haptoglobin	3.16646e-07	0.00167785	0.991738	168689	6.7077	0.349098	2.91944	0.999899	1.90536	0.0173572	193992;55259.4;42404.3;32585.3;24552.2;18702.2;18349.1;10771.1;8208.06;8693.07;7740.07;2732.02;	193992;55259.4;42404.3;32585.3;24552.2;18702.2;18252.5;10717.3;8208.06;8163.76;7411.74;2732.02;	0.991861;0.990886;0.990429;0.99368;0.985526;0.969284;0.98967;0.962095;0.938346;0.893451;0.861478;0.881709;	8647	0.96	0.960833	0.959747	0.96193
D:\test_move_folder\2022053_T3_Evosep_C1_E1_PRID_31_QID_17_a21-24h_Plate2_31_7148.d	2022053_T3_Evosep_C1_E1_PRID_31_QID_17_a21-24h_Plate2_31_7148	Q61646	Q61646	HPT_MOUSE	Hp	1648620	1234250	1209460	1648620	1234250	1209460	1209460	YVMLPVADQDK	YVMLPVADQDK	YVMLPVADQDK2	2	0.000345304	0.00134397	9.25346e-07	0.00331126	0.00242718	0.00208768	0.00251256	0	1	123937	90272.6	105825	48709.8	0.986572	5.65835	5.56994	5.72936	36.2596	5.62325	36.3556	Haptoglobin	3.16646e-07	0.00167785	0.984921	57046.5	5.5835	0.352107	2.63898	0.998798	1.62445	0.0274652	83891.7;25891.2;34855.3;14154.1;7031.06;8435.06;9207.07;5841.04;4684.05;5828.05;4038.03;477.004;	83891.7;25891.2;20644.1;14154.1;4208.54;8435.06;9190.03;5684.04;4682.67;5748.3;4037.76;452.88;	0.986673;0.985948;0.691174;0.987116;0.757774;0.951339;0.968542;0.927154;0.952442;0.910061;0.959853;0.893313;	8593	0.964583	0.960833	0.962811	0.965112
D:\test_move_folder\2022053_T3_Evosep_C1_E1_PRID_31_QID_17_a19-24h_Plate2_32_7149.d	2022053_T3_Evosep_C1_E1_PRID_31_QID_17_a19-24h_Plate2_32_7149	Q61646	Q61646	HPT_MOUSE	Hp	1533700	1187170	1437040	1533700	1187170	1437040	1437040	YVMLPVADQDK	YVMLPVADQDK	YVMLPVADQDK2	2	1e-09	0	9.25346e-07	0.00298507	0.00250627	0.00208768	0.00257732	0	1	185049	140773	177734	93745.6	0.988391	5.67761	5.60691	5.74829	36.2596	5.63724	36.3905	Haptoglobin	3.16646e-07	0.00167785	0.98449	97603.8	5.94121	0.416573	2.8235	1	1.43516	0.0297615	128415;36739.3;27862.2;19894.2;13871.1;7620.06;13278.1;6215.05;5328.04;5534.05;5167.04;1387.01;	128415;36739.3;27862.2;19894.2;13871.1;379.863;13278.1;6169.48;5328.04;0;5167.04;1376.7;	0.991423;0.976071;0.993258;0.991577;0.945898;0.517709;0.953224;0.9774;0.870204;0.365032;0.948;0.916577;	8620	0.960417	0.960833	0.960477	0.961742
D:\test_move_folder\2022053_T3_Evosep_C1_E1_PRID_31_QID_17_a22-24h_Plate2_33_7150.d	2022053_T3_Evosep_C1_E1_PRID_31_QID_17_a22-24h_Plate2_33_7150	Q61646	Q61646	HPT_MOUSE	Hp	793018	656787	691572	793018	656787	691572	691572	YVMLPVADQDK	YVMLPVADQDK	YVMLPVADQDK2	2	1.32935e-07	1.32935e-07	9.25346e-07	0.00273224	0.00220264	0.00208768	0.00227273	0	1	66886.8	55620.3	66108.9	41685.8	0.967133	5.67647	5.60574	5.76481	36.2596	5.6575	36.2017	Haptoglobin	3.16646e-07	0.00167785	0.984978	42176.3	6.20704	0.398902	2.67656	1	2.05118	0.0311481	47618.4;14356.1;12006.1;7110.05;5676.04;4712.04;5122.04;2484.02;2460.02;2282.02;2195.02;650.006;	46330.2;13803.9;11331.8;6752.73;5012.77;4712.04;4593.88;2285.59;2408.87;1521.73;1807.51;154.428;	0.974394;0.9736;0.972318;0.904098;0.887322;0.948595;0.91071;0.884406;0.963535;0.729262;0.764704;0.499242;	8620	0.960417	0.960833	0.958102	0.963235
D:\test_move_folder\2022053_T3_Evosep_C1_E1_PRID_31_QID_17_a21b-24h_Plate2_34_7151.d	2022053_T3_Evosep_C1_E1_PRID_31_QID_17_a21b-24h_Plate2_34_7151	Q61646	Q61646	HPT_MOUSE	Hp	641257	725018	618275	641257	725018	618275	618275	YVMLPVADQDK	YVMLPVADQDK	YVMLPVADQDK2	2	2.77379e-06	2.77379e-06	9.25346e-07	0.003861	0.00285714	0.00208768	0.00294985	0	1	38969.2	44136.2	40628.5	21583.6	0.956388	5.70214	5.57835	5.80819	36.2596	5.66506	36.3525	Haptoglobin	3.16646e-07	0.00167785	0.988059	20702.2	5.50633	0.445016	2.35093	0.999997	0.916417	0.286523	27644.2;8808.06;5118.04;4017.02;2068.02;2708.02;3970.03;1929.01;1575.01;1552.01;1827.01;441.004;	27229.8;7862.89;5118.04;3876.49;1975.33;2504.28;2216.1;1167.36;1361.89;771.497;1821.91;171.147;	0.973916;0.892788;0.977047;0.962271;0.860373;0.876257;0.747961;0.78816;0.845743;0.700971;0.978769;0.426477;	8647	0.959583	0.960833	0.959177	0.961701
D:\test_move_folder\2022053_T3_Evosep_C1_E1_PRID_31_QID_17_b19-72h_Plate2_35_7152.d	2022053_T3_Evosep_C1_E1_PRID_31_QID_17_b19-72h_Plate2_35_7152	Q61646	Q61646	HPT_MOUSE	Hp	1016020	804509	815555	1016020	804509	815555	815555	YVMLPVADQDK	YVMLPVADQDK	YVMLPVADQDK2	2	8.50461e-07	8.50461e-07	9.25346e-07	0.00257732	0.00215054	0.00208768	0.00221239	0	1	111549	89655.9	110145	66640.5	0.981138	5.66488	5.55884	5.78863	36.2596	5.63886	36.2499	Haptoglobin	3.16646e-07	0.00167785	0.983201	67489.5	5.83124	0.356576	2.49896	0.999999	1.40097	0.0228981	77471.6;21532.2;17896.1;12994.1;8573.07;6800.05;8111.06;4278.04;3692.03;3716.03;3784.03;640.004;	77319.8;21368.6;17896.1;12860.3;8555.06;6758.23;7397.5;4207.11;3692.03;3508.51;3675.93;345.83;	0.987117;0.961003;0.993413;0.978651;0.94753;0.967249;0.939528;0.864122;0.922369;0.886168;0.916224;0.663677;	8593	0.955	0.960833	0.957505	0.958115
D:\test_move_folder\2022053_T3_Evosep_C1_E1_PRID_31_QID_17_D31-w5_Plate2_37_7154.d	2022053_T3_Evosep_C1_E1_PRID_31_QID_17_D31-w5_Plate2_37_7154	Q61646	Q61646	HPT_MOUSE	Hp	87740.7	69867.6	43830.4	87740.7	69867.6	43830.4	43830.4	YVMLPVADQDK	YVMLPVADQDK	YVMLPVADQDK2	2	0.00459888	0.154468	9.25346e-07	0.003125	0.0025	0.00208768	0.00259067	0	1	2373.89	2126.79	2482.07	4655.95	0.681895	5.62915	5.57611	5.75285	36.2596	5.62116	36.1972	Haptoglobin	3.16646e-07	0.00167785	0	4453.04	0.242687	0.397159	0.519542	0.878563	0.152259	0.0701485	2493.02;1043.01;9732.09;823.006;2992.03;83.0007;1039.01;618.006;320.002;200.001;126.001;156.001;	1050.76;1043.01;1247.17;280.126;0;0;279.34;0;0;0;33.2148;34.5003;	0.571778;0.85426;0.56328;0.453173;0.408925;0.197377;-0.0278373;-0.735349;0.261116;-0.071014;0.609579;0.198249;	8539	0.966364	0.960833	0.95578	0.972169
D:\test_move_folder\2022053_T3_Evosep_C1_E1_PRID_31_QID_17_D32-w5_Plate2_39_7156.d	2022053_T3_Evosep_C1_E1_PRID_31_QID_17_D32-w5_Plate2_39_7156	Q61646	Q61646	HPT_MOUSE	Hp	527464	381436	260788	527464	381436	260788	260788	YVMLPVADQDK	YVMLPVADQDK	YVMLPVADQDK2	2	2.49534e-05	2.49534e-05	9.25346e-07	0.0030303	0.0021645	0.00208768	0.00224215	0	1	18382.8	14615.2	17408.5	10312	0.919816	5.64997	5.5793	5.72067	36.2596	5.61853	36.1866	Haptoglobin	3.16646e-07	0.00167785	0.988709	10889.1	4.3736	0.29502	1.98657	0.999977	0.589914	0.0645564	13842.1;3994.03;18704.1;2453.02;1899.02;905.007;1967.02;1744.02;680.005;481.004;1074.01;329.002;	13215.3;3994.03;8672.17;1173.46;1696.23;500.097;1893.65;1469.94;635.799;149.872;694.526;139.98;	0.937697;0.919217;0.698703;0.720484;0.889212;0.701425;0.918924;0.786547;0.845391;0.322486;0.729226;0.317895;	8566	0.965	0.960833	0.961064	0.965241
D:\test_move_folder\2022053_T3_Evosep_C1_E1_PRID_31_QID_17_A22-24_Plate2_40_7157.d	2022053_T3_Evosep_C1_E1_PRID_31_QID_17_A22-24_Plate2_40_7157	Q61646	Q61646	HPT_MOUSE	Hp	1346400	1164270	1349630	1346400	1164270	1349630	1349630	YVMLPVADQDK	YVMLPVADQDK	YVMLPVADQDK2	2	2.09912e-05	2.09912e-05	9.25346e-07	0.00226757	0.00175747	0.00208768	0.00182815	0	1	146760	125242	137088	89069.4	0.990806	5.69552	5.5718	5.80157	36.2596	5.67391	36.1975	Haptoglobin	3.16646e-07	0.00167785	0.959267	95353.8	6.13776	0.390934	2.42437	0.999981	0.948388	0.040934	100401;30478.2;33749.3;16053.1;13597.1;8712.07;12539.1;5360.05;4349.03;4783.03;4952.04;803.007;	100401;30444.8;23382.8;15914.4;13597.1;5473.86;11744.6;3930.4;3012.33;3328.71;4952.04;0;	0.994008;0.984532;0.779213;0.98261;0.953905;0.767668;0.915708;0.772705;0.72018;0.753769;0.800071;0.526101;	8647	0.965	0.960833	0.962245	0.965309
D:\test_move_folder\2022053_T3_Evosep_C1_E1_PRID_31_QID_17_A24-12_Plate2_43_7158.d	2022053_T3_Evosep_C1_E1_PRID_31_QID_17_A24-12_Plate2_43_7158	Q61646	Q61646	HPT_MOUSE	Hp	708462	518617	454568	708462	518617	454568	454568	YVMLPVADQDK	YVMLPVADQDK	YVMLPVADQDK2	2	1.60894e-06	1.60894e-06	9.25346e-07	0.00217865	0.00171527	0.00208768	0.00178891	0	1	50681	42462.5	50424	27306	0.899735	5.69649	5.60789	5.80255	36.2596	5.68721	36.1682	Haptoglobin	3.16646e-07	0.00167785	0.950454	27445.2	4.07723	0.325803	2.09606	0.999999	1.57161	0.0618508	36457.3;8700.07;8733.07;5738.05;5035.04;3497.03;3927.03;2720.02;1782.02;1721.02;1655.02;537.005;	36348.7;8659.01;8435.1;5673.3;5035.04;1833.82;2746.61;1584.59;1371.93;1658.89;167.596;139.841;	0.910697;0.891451;0.893465;0.842148;0.861665;0.588175;0.669225;0.678374;0.761393;0.877286;0.703098;0.220263;	8647	0.96375	0.960833	0.960966	0.964069
D:\test_move_folder\2022053_T3_Evosep_C1_E1_PRID_31_QID_17_A40-12_Plate2_44_7159.d	2022053_T3_Evosep_C1_E1_PRID_31_QID_17_A40-12_Plate2_44_7159	Q61646	Q61646	HPT_MOUSE	Hp	915406	770366	824140	915406	770366	824140	824140	YVMLPVADQDK	YVMLPVADQDK	YVMLPVADQDK2	2	9.36865e-06	9.36865e-06	9.25346e-07	0.00381679	0.00278552	0.00208768	0.00286533	0	1	72103.5	59891.8	71913	39824.8	0.964754	5.66241	5.57406	5.76846	36.2596	5.62947	36.3176	Haptoglobin	3.16646e-07	0.00167785	0.990412	39930.4	5.27066	0.344308	2.63301	0.999992	0.439033	0.105327	50303.4;14107.1;13196.1;9563.08;6601.05;4152.04;5048.04;2759.02;3087.03;1487.01;2012.02;571.005;	49253.6;13989.1;12987.7;8860.72;6601.05;2766.47;2760.67;1272.39;3077.56;751.414;1389.8;342.72;	0.979642;0.942094;0.876834;0.917773;0.979868;0.737615;0.763765;0.748217;0.937129;0.775323;0.642509;0.656854;	8593	0.960833	0.960833	0.960252	0.961532
D:\test_move_folder\2022053_T3_Evosep_C1_E1_PRID_31_QID_17_D3-w5_1_Plate2_45_7160.d	2022053_T3_Evosep_C1_E1_PRID_31_QID_17_D3-w5_1_Plate2_45_7160	Q61646	Q61646	HPT_MOUSE	Hp	782626	642339	545615	782626	642339	545615	545615	YVMLPVADQDK	YVMLPVADQDK	YVMLPVADQDK2	2	1.72295e-06	1.72295e-06	9.25346e-07	0.00306748	0.00242131	0.00208768	0.00250627	0	1	37447.7	32209.5	36931.7	21346.9	0.956766	5.69672	5.57287	5.82043	36.2596	5.66042	36.3128	Haptoglobin	3.16646e-07	0.00167785	0.965362	21645.2	4.98724	0.409966	2.22687	0.999998	1.43146	0.0177109	27974.2;7706.06;9364.08;3979.03;2943.03;2852.02;4295.04;2938.02;1570.01;1157.01;1316.01;448.004;	27974.2;7702.45;3536.81;1771.01;2899.84;2852.02;1609.22;1497.04;1511.23;535.771;292.206;115.159;	0.986661;0.905016;0.604402;0.709627;0.955815;0.933691;0.374899;0.508974;0.84989;0.576391;0.554396;0.0713057;	8647	0.965417	0.960833	0.963108	0.964645
D:\test_move_folder\2022053_T3_Evosep_C1_E1_PRID_31_QID_17_A5-12_Plate2_46_7161.d	2022053_T3_Evosep_C1_E1_PRID_31_QID_17_A5-12_Plate2_46_7161	Q61646	Q61646	HPT_MOUSE	Hp	942166	901463	877342	942166	901463	877342	877342	YVMLPVADQDK	YVMLPVADQDK	YVMLPVADQDK2	2	3.38357e-05	3.38357e-05	9.25346e-07	0.0031746	0.00261097	0.00208768	0.00265957	0	1	81442	69877.2	78986.5	45213.8	0.988887	5.66123	5.55514	5.74969	36.2596	5.63802	36.3051	Haptoglobin	3.16646e-07	0.00167785	0.990096	46619.4	5.68176	0.383734	2.62068	0.99997	1.25044	0.0561749	56022.5;16140.1;16582.1;9285.08;5546.04;4883.04;6702.06;2961.02;3108.03;2839.02;2511.02;241.002;	56022.5;16140.1;15690.6;9279.41;5546.04;4751.92;6131.51;2831.11;2963.37;2790.33;2405.53;0;	0.990487;0.994609;0.878669;0.969281;0.899763;0.817464;0.90923;0.894773;0.909687;0.888521;0.828186;0.270612;	8593	0.965417	0.960833	0.964863	0.962504
D:\test_move_folder\2022053_T3_Evosep_C1_E1_PRID_31_QID_17_b8-6h_Plate3_2_7165.d	2022053_T3_Evosep_C1_E1_PRID_31_QID_17_b8-6h_Plate3_2_7165	Q61646	Q61646	HPT_MOUSE	Hp	109747	77610	80629.9	109747	77610	80629.9	80629.9	YVMLPVADQDK	YVMLPVADQDK	YVMLPVADQDK2	2	0.000275558	0.0017108	9.25346e-07	0.0026178	0.00204918	0.00208768	0.00210084	0	1	10410.2	7474.36	8449.5	13570.9	0.912235	5.70388	5.59784	5.7569	36.2596	5.66922	36.3852	Haptoglobin	3.16646e-07	0.00167785	0.741467	16720.1	3.8422	0.211637	1.37013	0.99846	1.18498	0.026107	7080.06;2462.02;7952.06;1763.02;1636.01;567.005;1298.01;1923.01;319.002;326.003;604.004;255.002;	7080.06;2107.85;7773.9;1222.34;496.744;200.062;135.268;0;38.3186;86.3074;0;74.5922;	0.965051;0.809007;0.892708;0.784322;0.598604;0.492149;-0.107394;0.171182;-0.0836002;0.386097;0.0182652;0.681533;	8674	0.97	0.960833	0.965331	0.967056
D:\test_move_folder\2022053_T3_Evosep_C1_E1_PRID_31_QID_17_b37-6h_Plate3_4_7167.d	2022053_T3_Evosep_C1_E1_PRID_31_QID_17_b37-6h_Plate3_4_7167	Q61646	Q61646	HPT_MOUSE	Hp	56191.4	39769.8	43207.3	56191.4	39769.8	43207.3	43207.3	YVMLPVADQDK	YVMLPVADQDK	YVMLPVADQDK2	2	0.000856164	0.0127944	9.25346e-07	0.00266667	0.00183824	0.00208768	0.00222717	0	1	5341.58	4128.59	5017.65	7154.2	0.78313	5.69598	5.57228	5.80203	36.2596	5.66078	36.2932	Haptoglobin	3.16646e-07	0.00167785	0.689274	7616.06	1.78832	0.640263	0.632838	0.988597	0.425755	0.0934285	4693.04;1444.01;1267.01;1415.01;191.001;199.002;2254.02;471.005;513.005;191.001;802.007;213.001;	4693.04;152.401;191.623;496.138;0;0;453.194;130.548;0;0;43.6701;0;	0.874786;-0.108434;-0.00883664;0.190009;-0.0387499;0.0750566;-0.178467;0.627329;0.179739;0.0908469;-0.131072;-0.158549;	8647	0.965417	0.960833	0.964627	0.963683
D:\test_move_folder\2022053_T3_Evosep_C1_E1_PRID_31_QID_17_b7- 6h_Plate3_5_7168.d	2022053_T3_Evosep_C1_E1_PRID_31_QID_17_b7- 6h_Plate3_5_7168	Q61646	Q61646	HPT_MOUSE	Hp	45377.4	34003.7	35598.6	45377.4	34003.7	35598.6	35598.6	YVMLPVADQDK	YVMLPVADQDK	YVMLPVADQDK2	2	0.00933941	0.275053	9.25346e-07	0.002849	0.00222717	0.00208768	0.00229885	0	1	4784.93	3752.88	4725.96	6473.27	0.681601	5.71596	5.59225	5.82201	36.2596	5.66089	36.4255	Haptoglobin	3.16646e-07	0.00167785	0	6554.04	1.449	0.700135	0.657861	0.802515	0.672028	0.0645645	4038.03;1638.02;5860.06;1323.01;976.007;245.002;1768.01;448.004;177.001;379.003;410.003;166.001;	4038.03;342.104;529.531;404.798;0;0;318.718;162.259;0;144.621;0;0;	0.801492;-0.0939197;0.459332;0.141045;0.37552;0.0925482;0.0109283;0.434028;-0.222699;0.429798;-0.277391;0.0566539;	8674	0.965417	0.960833	0.963173	0.964195
D:\test_move_folder\2022053_T3_Evosep_C1_E1_PRID_31_QID_17_a7-12h_Plate3_6_7169.d	2022053_T3_Evosep_C1_E1_PRID_31_QID_17_a7-12h_Plate3_6_7169	Q61646	Q61646	HPT_MOUSE	Hp	971327	764909	816987	971327	764909	816987	816987	YVMLPVADQDK	YVMLPVADQDK	YVMLPVADQDK2	2	0.000113544	0.000113544	9.25346e-07	0.00309598	0.00239234	0.00208768	0.002457	0	1	78020.6	65409.7	77226.2	38269.6	0.986598	5.67922	5.59085	5.74992	36.2596	5.64632	36.429	Haptoglobin	3.16646e-07	0.00167785	0.985371	38663.3	6.29457	0.392437	2.70239	0.999898	0.063651	0.116409	54046.4;15533.1;13156.1;8441.07;6023.05;5820.04;4975.05;2354.02;2462.02;3001.03;2234.02;639.005;	54046.4;15533.1;13156.1;8441.07;6023.05;5820.04;2611.16;1118.43;2462.02;2928.05;2234.02;127.314;	0.994126;0.971693;0.909985;0.965832;0.952004;0.871078;0.687577;0.573252;0.911521;0.831856;0.960725;0.390543;	8620	0.965833	0.960833	0.96346	0.964653
D:\test_move_folder\2022053_T3_Evosep_C1_E1_PRID_31_QID_17_a5-12h_Plate3_7_7170.d	2022053_T3_Evosep_C1_E1_PRID_31_QID_17_a5-12h_Plate3_7_7170	Q61646	Q61646	HPT_MOUSE	Hp	879893	793857	921998	879893	793857	921998	921998	YVMLPVADQDK	YVMLPVADQDK	YVMLPVADQDK2	2	2.02008e-07	2.02008e-07	9.25346e-07	0.00321543	0.00242718	0.00208768	0.00248756	0	1	108768	90294.9	106784	59976.2	0.982696	5.67825	5.58988	5.78435	36.2596	5.65303	36.3292	Haptoglobin	3.16646e-07	0.00167785	0.985677	61090.5	6.02053	0.325668	2.60351	1	1.86194	0.121657	74926.6;21382.2;16146.1;12459.1;8592.07;7236.06;7702.06;3204.03;3574.03;3265.03;3782.03;998.009;	74926.6;21382.2;16097.2;12459.1;8592.07;7225.35;6917.26;1643.45;3180.5;3147.54;3733.74;404.838;	0.980748;0.991565;0.960573;0.979191;0.967172;0.958088;0.856452;0.753128;0.839868;0.917419;0.881931;0.733398;	8620	0.965	0.960833	0.962213	0.963766
D:\test_move_folder\2022054_T3_Evosep_C1_E1_PRID_31_QID_17_a19-12h_Plate3_23_7186.d	2022054_T3_Evosep_C1_E1_PRID_31_QID_17_a19-12h_Plate3_23_7186	Q61646	Q61646	HPT_MOUSE	Hp	696815	608893	598215	696815	608893	598215	598215	YVMLPVADQDK	YVMLPVADQDK	YVMLPVADQDK2	2	1.20612e-05	1.20612e-05	9.25346e-07	0.00282486	0.00227273	0.00208768	0.00233645	0	1	69245.1	55045.2	60945.4	35044.8	0.980203	5.7302	5.65951	5.8009	36.2596	5.68833	36.4712	Haptoglobin	3.16646e-07	0.00167785	0.995249	39817.4	6.30904	0.364763	2.92137	0.999989	0.359337	0.0704725	48670.4;12726.1;13096.1;7944.08;5104.04;4942.04;4715.04;2924.03;3008.02;2942.03;2004.02;485.003;	48670.4;12674.9;12703.4;7899.83;5104.04;4942.04;4388.86;2924.03;2809.24;2907.35;1932.96;274.214;	0.986558;0.952176;0.928837;0.986016;0.992245;0.974759;0.928012;0.965205;0.938952;0.960431;0.951709;0.671656;	8701	0.97	0.960833	0.966497	0.965233
D:\test_move_folder\2022053_T3_Evosep_C1_E1_PRID_31_QID_17_a14-12h_Plate2_5_7123.d	2022053_T3_Evosep_C1_E1_PRID_31_QID_17_a14-12h_Plate2_5_7123	Q61646	Q61646	HPT_MOUSE	Hp	893079	725982	863293	893079	725982	863293	863293	YVMLPVADQDK	YVMLPVADQDK	YVMLPVADQDK2	2	1.98398e-07	1.98398e-07	9.25346e-07	0.00287356	0.00232558	0.00208768	0.00239234	0	1	107528	85007.1	103746	58323.2	0.984968	5.66057	5.58989	5.73129	36.2596	5.62359	36.3994	Haptoglobin	3.16646e-07	0.00167785	0.986422	60449.5	6.1382	0.36499	2.62603	1	0.737198	0.126727	74351.6;20997.2;15166.1;12179.1;9206.07;6709.06;8544.06;3266.03;3617.02;2611.02;3787.03;629.005;	74351.6;20997.2;15166.1;12179.1;9206.07;6263.82;8480.31;2973.7;3437.82;2542.85;3651.44;347.875;	0.986716;0.99181;0.948442;0.9625;0.936604;0.874076;0.960597;0.871232;0.914181;0.942183;0.963991;0.727013;	8593	0.965	0.960833	0.960753	0.966083
D:\test_move_folder\2022053_T3_Evosep_C1_E1_PRID_31_QID_17_b31-72h_Plate2_17_7134.d	2022053_T3_Evosep_C1_E1_PRID_31_QID_17_b31-72h_Plate2_17_7134	Q61646	Q61646	HPT_MOUSE	Hp	1657640	1288070	1325450	1657640	1288070	1325450	1325450	YVMLPVADQDK	YVMLPVADQDK	YVMLPVADQDK2	2	1.05049e-06	1.05049e-06	9.25346e-07	0.002849	0.0022831	0.00208768	0.00233645	0	1	161886	125347	153273	78525	0.979772	5.69657	5.59052	5.82027	36.2596	5.65537	36.3863	Haptoglobin	3.16646e-07	0.00167785	0.990958	82937.7	6.19842	0.769904	2.78044	0.999999	1.64388	0.0242057	111253;32553.3;35265.3;18080.1;14693.1;9443.08;11450.1;6783.06;5799.05;6387.06;5362.05;936.008;	111253;32553.3;32647.6;18080.1;14397;9222.03;11046.3;6727.54;5799.05;6299.54;5326.31;918.984;	0.978885;0.982825;0.859046;0.979732;0.959977;0.904903;0.936987;0.943494;0.95972;0.961452;0.926056;0.856902;	8647	0.965833	0.960833	0.962381	0.965659
D:\test_move_folder\2022053_T3_Evosep_C1_E1_PRID_31_QID_17_a10-12h_Plate2_22_7139.d	2022053_T3_Evosep_C1_E1_PRID_31_QID_17_a10-12h_Plate2_22_7139	Q61646	Q61646	HPT_MOUSE	Hp	1021640	875800	942723	1021640	875800	942723	942723	YVMLPVADQDK	YVMLPVADQDK	YVMLPVADQDK2	2	4.94871e-05	4.94871e-05	9.25346e-07	0.003125	0.00251889	0.00208768	0.00258398	0	1	102297	90101.6	106695	58280.6	0.982963	5.67811	5.60739	5.74878	36.2596	5.63233	36.4181	Haptoglobin	3.16646e-07	0.00167785	0.994888	55878.4	6.55593	0.385152	2.93909	0.999956	0.538324	0.144064	69386.5;21687.2;22984.2;11223.1;8295.07;5820.04;8112.07;3557.03;2979.02;3636.03;3511.03;488.003;	69386.5;21687.2;20385.6;11223.1;8295.07;5820.04;8064.51;3499.92;2979.02;3552.99;3511.03;175.022;	0.981342;0.985348;0.815334;0.988374;0.97114;0.949011;0.9496;0.968552;0.951052;0.853669;0.928782;0.513193;	8620	0.965417	0.960833	0.961533	0.966065
D:\test_move_folder\2022053_T3_Evosep_C1_E1_PRID_31_QID_17_a4-12h_Plate2_27_7144.d	2022053_T3_Evosep_C1_E1_PRID_31_QID_17_a4-12h_Plate2_27_7144	Q61646	Q61646	HPT_MOUSE	Hp	1273610	909348	796805	1273610	909348	796805	796805	YVMLPVADQDK	YVMLPVADQDK	YVMLPVADQDK2	2	4.39388e-06	4.39388e-06	9.25346e-07	0.00324675	0.00255754	0.00208768	0.00263852	0	1	76524.4	59341.7	68917.4	34565.1	0.953171	5.64313	5.55476	5.73148	36.2596	5.62068	36.2362	Haptoglobin	3.16646e-07	0.00167785	0.964566	38380.3	2.34415	0.355288	0.491723	0.999996	1.01477	0.0293676	51299.4;16493.1;18157.2;9234.07;6077.05;4387.03;6565.06;2816.02;3040.02;3079.02;2878.02;743.006;	51091.8;16493.1;12909.8;8939.46;5704.08;3019.79;4469.78;1305.04;2965.4;3079.02;2776.02;255.934;	0.939533;0.991502;0.768474;0.960398;0.891461;0.770828;0.757175;0.619732;0.869417;0.934432;0.955984;0.257838;	8566	0.974167	0.960833	0.96128	0.974736
D:\test_move_folder\2022053_T3_Evosep_C1_E1_PRID_31_QID_17_A81-24_Plate2_47_7162.d	2022053_T3_Evosep_C1_E1_PRID_31_QID_17_A81-24_Plate2_47_7162	Q61646	Q61646	HPT_MOUSE	Hp	794452	701994	660334	794452	701994	660334	660334	YVMLPVADQDK	YVMLPVADQDK	YVMLPVADQDK2	2	2.86687e-06	2.86687e-06	9.25346e-07	0.00392157	0.00289855	0.00208768	0.00295858	0	1	34915.7	36494	32037.3	23203.5	0.971698	5.66506	5.54132	5.78876	36.2596	5.64025	36.2739	Haptoglobin	3.16646e-07	0.00167785	0.792137	25288.2	3.80631	0.320227	1.62137	0.999997	0.774751	0.0366189	23067.2;8295.07;9926.07;3630.03;3543.03;1654.01;3585.03;3065.03;1352.01;1533.01;1637.01;457.004;	23067.2;8295.07;6296.89;3553.42;2643.73;957.307;2255.43;1403;583.505;358.776;453.257;280.799;	0.996472;0.939991;0.757425;0.884896;0.748261;0.74636;0.544533;0.539467;0.312434;0.644177;0.635444;0.629658;	8593	0.970417	0.960833	0.967617	0.964744
D:\test_move_folder\2022053_T3_Evosep_C1_E1_PRID_31_QID_17_a23-12h_Plate3_8_7171.d	2022053_T3_Evosep_C1_E1_PRID_31_QID_17_a23-12h_Plate3_8_7171	Q61646	Q61646	HPT_MOUSE	Hp	733447	546459	589400	733447	546459	589400	589400	YVMLPVADQDK	YVMLPVADQDK	YVMLPVADQDK2	2	8.36232e-06	8.36232e-06	9.25346e-07	0.00319489	0.00263852	0.00208768	0.00271003	0	1	102801	75396.6	91938.2	48045.5	0.986231	5.66019	5.58949	5.74854	36.2596	5.63118	36.2674	Haptoglobin	3.16646e-07	0.00167785	0.990382	53722.4	5.56426	0.439674	2.82229	0.999992	0.471894	0.102684	71418.5;21324.2;16914.1;10303.1;7704.06;4252.04;7161.06;3027.02;2706.02;2958.02;3957.03;413.003;	71418.5;21079.6;16914.1;10303.1;7704.06;307.762;7161.06;3014.32;2652.73;2654.98;3915.21;0;	0.990573;0.980843;0.978209;0.967159;0.990914;0.560235;0.951241;0.917947;0.905762;0.870628;0.929041;-0.310965;	8593	0.97	0.960833	0.964471	0.968584
D:\test_move_folder\2022054_T3_Evosep_C1_E1_PRID_31_QID_17_d38-w1_Plate3_15_7178.d	2022054_T3_Evosep_C1_E1_PRID_31_QID_17_d38-w1_Plate3_15_7178	Q61646	Q61646	HPT_MOUSE	Hp	182077	142354	146149	182077	142354	146149	146149	YVMLPVADQDK	YVMLPVADQDK	YVMLPVADQDK2	2	5.0278e-05	5.0278e-05	9.25346e-07	0.00321543	0.00250627	0.00208768	0.00258398	0	1	11944.7	10661.3	12510.9	9486.39	0.956819	5.69742	5.62673	5.7858	36.2596	5.66015	36.3428	Haptoglobin	3.16646e-07	0.00167785	0.958356	9057.08	3.45357	0.583025	1.89124	0.999955	0.858099	0.242781	10316.1;2686.02;8851.08;1230.01;1578.01;498.004;1394.01;1476.01;444.003;325.002;747.006;299.002;	10316.1;1556.46;3938.11;72.2052;1039.16;153.28;292.319;250.256;71.0358;94.2215;565.32;126.275;	0.9871;0.778198;0.568504;0.480807;0.680854;0.500718;0.39662;0.0103689;0.0154467;0.564437;0.768607;0.691067;	8647	0.97	0.960833	0.966654	0.964751
D:\test_move_folder\2022054_T3_Evosep_C1_E1_PRID_31_QID_17_c32-w1_Plate3_16_7179.d	2022054_T3_Evosep_C1_E1_PRID_31_QID_17_c32-w1_Plate3_16_7179	Q61646	Q61646	HPT_MOUSE	Hp	143348	121771	111577	143348	121771	111577	111577	YVMLPVADQDK	YVMLPVADQDK	YVMLPVADQDK2	2	1.57791e-05	1.57791e-05	9.25346e-07	0.00377358	0.00278552	0.00208768	0.00285714	0	1	10619.3	9617.83	11070.8	5133.39	0.950173	5.69974	5.64672	5.77045	36.2596	5.66931	36.2541	Haptoglobin	3.16646e-07	0.00167785	0.967476	4924.04	3.85712	0.742958	1.92507	0.999986	0.504793	0.170965	7254.06;2105.02;6638.06;1547.01;427.003;457.004;1092.01;1395.01;483.004;336.003;942.007;109.001;	7254.06;2062.64;1875.65;1302.58;0;166.054;347.001;548.622;42.8488;301.537;274.548;0;	0.973925;0.913887;0.30546;0.875358;0.442076;0.60349;-0.0500203;-0.140363;-0.275648;0.81658;0.400577;0.165528;	8647	0.97	0.960833	0.967485	0.964283
D:\test_move_folder\2022054_T3_Evosep_C1_E1_PRID_31_QID_17_b40-72h_Plate3_26_7189.d	2022054_T3_Evosep_C1_E1_PRID_31_QID_17_b40-72h_Plate3_26_7189	Q61646	Q61646	HPT_MOUSE	Hp	1115760	762657	1034210	1115760	762657	1034210	1034210	YVMLPVADQDK	YVMLPVADQDK	YVMLPVADQDK2	2	2.26856e-06	2.26856e-06	9.25346e-07	0.00307692	0.00232019	0.00208768	0.00234192	0	1	299642	174879	236699	149018	0.988231	5.69532	5.64227	5.78369	36.2596	5.65882	36.3364	Haptoglobin	3.16646e-07	0.00167785	0.992469	188645	6.58008	0.429025	2.84152	0.999998	1.61294	0.0109969	213108;54978.5;49893.4;31556.3;21880.2;21122.2;18747.2;10536.1;9957.08;7570.07;10178.1;3241.02;	213108;54978.5;49893.4;31556.3;21880.2;21122.2;18747.2;10536.1;9957.08;7570.07;10094;3188.55;	0.988383;0.983139;0.991432;0.996079;0.90165;0.975604;0.997121;0.916537;0.972521;0.965649;0.936404;0.917989;	8647	0.97	0.960833	0.965605	0.967435
D:\test_move_folder\2022054_T3_Evosep_C1_E1_PRID_31_QID_17_b18-72h_Plate3_27_7190.d	2022054_T3_Evosep_C1_E1_PRID_31_QID_17_b18-72h_Plate3_27_7190	Q61646	Q61646	HPT_MOUSE	Hp	1328630	979227	1055250	1328630	979227	1055250	1055250	YVMLPVADQDK	YVMLPVADQDK	YVMLPVADQDK2	2	1e-09	0	9.25346e-07	0.00244499	0.00224215	0.00208768	0.00232019	0	1	162753	115493	142647	83170.4	0.981333	5.69694	5.62624	5.82068	36.2596	5.6776	36.221	Haptoglobin	3.16646e-07	0.00167785	0.988507	94893.7	6.55117	0.450128	2.93596	1	1.0222	0.0253139	111502;32975.3;31350.2;18276.2;15175.1;12151.1;10145.1;5516.05;6428.05;4484.04;5462.04;1184.01;	111502;32975.3;30813.1;18276.2;15175.1;12151.1;9891.28;5516.05;6364.77;4353.4;5330.53;1181.07;	0.978173;0.988333;0.953045;0.987986;0.964068;0.949988;0.958009;0.983984;0.982397;0.952559;0.906198;0.879726;	8647	0.97	0.960833	0.966028	0.96574
D:\test_move_folder\2022054_T3_Evosep_C1_E1_PRID_31_QID_17_B21-6_Plate3_32_7194.d	2022054_T3_Evosep_C1_E1_PRID_31_QID_17_B21-6_Plate3_32_7194	Q61646	Q61646	HPT_MOUSE	Hp	145059	112939	110337	145059	112939	110337	110337	YVMLPVADQDK	YVMLPVADQDK	YVMLPVADQDK2	2	8.29955e-05	8.29955e-05	9.25346e-07	0.00284091	0.00217391	0.00208768	0.00225225	0	1	17249	11150.1	13852	10362	0.933918	5.69556	5.64252	5.76624	36.2596	5.65665	36.3781	Haptoglobin	3.16646e-07	0.00167785	0.967073	12903.1	4.85076	0.397122	2.01982	0.999927	0.120224	0.096556	12896.1;3400.02;4821.04;2545.02;1116.01;1026.01;1601.01;981.009;609.004;259.002;917.006;245.002;	12896.1;2932.17;2283.88;1420.73;1082.95;441.066;1527.25;621.259;246.981;0;493.23;86.4063;	0.980129;0.802172;0.41169;0.786358;0.936956;0.58539;0.95029;0.531836;0.558264;0.511092;0.768786;0.274331;	8647	0.965	0.960833	0.963099	0.963321
D:\test_move_folder\2022054_T3_Evosep_C1_E1_PRID_31_QID_17_a10-24h_Plate3_14_7177.d	2022054_T3_Evosep_C1_E1_PRID_31_QID_17_a10-24h_Plate3_14_7177	Q61646	Q61646	HPT_MOUSE	Hp	1258060	1026020	1244950	1258060	1026020	1244950	1244950	YVMLPVADQDK	YVMLPVADQDK	YVMLPVADQDK2	2	2.11364e-06	2.11364e-06	9.25346e-07	0.0030581	0.00233645	0.00208768	0.00240385	0	1	168573	135926	167266	88677.1	0.986179	5.68192	5.62889	5.77031	36.2596	5.66585	36.1746	Haptoglobin	3.16646e-07	0.00167785	0.989633	89369.7	6.68897	0.357601	2.91109	0.999998	1.76004	0.0465171	117937;33431.3;27779.2;18271.2;12585.1;9692.07;12332.1;5700.04;5237.04;4503.03;5601.04;1456.01;	117051;33250.2;27166.9;18271.2;12585.1;9692.07;12332.1;5698.84;5215.59;4450.59;5303.48;1295.88;	0.986889;0.983759;0.944835;0.98603;0.97743;0.979739;0.984887;0.939279;0.974948;0.874351;0.902013;0.865079;	8620	0.97	0.960833	0.966294	0.965356
D:\test_move_folder\2022054_T3_Evosep_C1_E1_PRID_31_QID_17_a24-12h_Plate4_10_7208.d	2022054_T3_Evosep_C1_E1_PRID_31_QID_17_a24-12h_Plate4_10_7208	Q61646	Q61646	HPT_MOUSE	Hp	726889	603521	471410	726889	603521	471410	471410	YVMLPVADQDK	YVMLPVADQDK	YVMLPVADQDK2	2	3.07946e-05	3.07946e-05	9.25346e-07	0.00258398	0.0018622	0.00208768	0.00194175	0	1	41568.3	40540.2	45435.2	25483	0.973484	5.69733	5.62663	5.76801	36.2596	5.6553	36.3893	Haptoglobin	3.16646e-07	0.00167785	0.975948	23314.2	6.12903	0.37758	2.65871	0.999972	0.802321	0.0508043	28214.2;8862.08;8922.07;4595.04;3295.03;2284.02;3328.03;1488.01;1230.01;1481.01;1121.01;274.002;	28214.2;8759.06;5324.21;4595.04;3198.37;2284.02;3040.5;1412.54;636.698;1405.78;1041.78;0;	0.987288;0.926622;0.625865;0.978054;0.886483;0.949713;0.817317;0.87256;0.734563;0.856282;0.859798;-0.236567;	8647	0.97	0.960833	0.967535	0.96485
D:\test_move_folder\2022054_T3_Evosep_C1_E1_PRID_31_QID_17_b26-6h_Plate3_21_7184.d	2022054_T3_Evosep_C1_E1_PRID_31_QID_17_b26-6h_Plate3_21_7184	Q61646	Q61646	HPT_MOUSE	Hp	35695.2	25916.2	23101.7	35695.2	25916.2	23101.7	23101.7	YVMLPVADQDK	YVMLPVADQDK	YVMLPVADQDK2	2	0.000966184	0.0270976	9.25346e-07	0.00250627	0.00204082	0.00208768	0.00210084	0	1	3858.95	2555.15	3111.43	7122.82	0.885302	5.69854	5.64553	5.76922	36.2596	5.66296	36.4032	Haptoglobin	3.16646e-07	0.00167785	0.666661	8834.08	2.99036	0.223802	1.72721	0.97636	0.355946	0.183331	3405.03;769.005;1221.01;1137.01;1188.01;239.001;793.006;933.008;188.002;262.002;574.005;59.0004;	3405.03;0;1127.41;453.918;348.38;68.7955;270.724;0;0;26.6885;167.137;0;	0.94927;0.525133;0.893004;0.405451;-0.0133196;0.315479;0.351381;-0.0176669;-0.236907;-0.0738594;0.408087;0.283809;	8647	0.97	0.960833	0.965368	0.967213
D:\test_move_folder\2022054_T3_Evosep_C1_E1_PRID_31_QID_17_b39-72h_Plate3_25_7188.d	2022054_T3_Evosep_C1_E1_PRID_31_QID_17_b39-72h_Plate3_25_7188	Q61646	Q61646	HPT_MOUSE	Hp	1344570	1009860	1126410	1344570	1009860	1126410	1126410	YVMLPVADQDK	YVMLPVADQDK	YVMLPVADQDK2	2	1.05716e-06	1.05716e-06	9.25346e-07	0.00309598	0.00248139	0.00208768	0.00255754	0	1	173874	135481	160843	89449.7	0.983021	5.71307	5.64236	5.78377	36.2596	5.66964	36.3054	Haptoglobin	3.16646e-07	0.00167785	0.988151	96696.8	6.65959	0.414301	2.91037	0.999999	0.19689	0.266542	121437;32665.3;30704.2;19772.2;14813.1;10838.1;11506.1;5373.05;5899.04;4931.04;6132.05;1576.01;	121437;32665.3;30654.4;19772.2;14556.3;10838.1;11506.1;5373.05;5883.06;4931.04;6132.05;1576.01;	0.984107;0.974826;0.979206;0.98989;0.944179;0.983187;0.965334;0.953833;0.912704;0.934916;0.965267;0.915224;	8674	0.965417	0.960833	0.967734	0.95905
D:\test_move_folder\2022054_T3_Evosep_C1_E1_PRID_31_QID_17_b31-6h_Plate4_4_7202.d	2022054_T3_Evosep_C1_E1_PRID_31_QID_17_b31-6h_Plate4_4_7202	Q61646	Q61646	HPT_MOUSE	Hp	28174.3	21011.3	17414.5	28174.3	21011.3	17414.5	17414.5	YVMLPVADQDK	YVMLPVADQDK	YVMLPVADQDK2	2	0.00404088	0.163708	9.25346e-07	0.00288184	0.00233645	0.00208768	0.00240964	0	1	3292.31	2570.27	2973.73	7898.85	0.633024	5.67887	5.59054	5.80259	36.2596	5.64448	36.2978	Haptoglobin	3.16646e-07	0.00167785	0.494428	8745.06	1.64119	0.385204	1.06511	0.872781	0.60532	0.0921761	3000.02;1333.01;6382.05;1313.01;2201.02;0;876.007;1006.01;516.004;239.002;259.002;74.0005;	1072.84;1333.01;1220.07;886.463;715.901;0;429.928;0;57.7622;34.0349;35.3223;0;	0.654493;0.691923;0.67972;0.518473;0.547696;0;0.220183;-0.00462199;-0.127129;-0.0627132;-0.104027;-0.221366;	8620	0.972917	0.960833	0.966114	0.968689
D:\test_move_folder\2022054_T3_Evosep_C1_E1_PRID_31_QID_17_a37-12h_Plate3_22_7185.d	2022054_T3_Evosep_C1_E1_PRID_31_QID_17_a37-12h_Plate3_22_7185	Q61646	Q61646	HPT_MOUSE	Hp	928185	709538	661638	928185	709538	661638	661638	YVMLPVADQDK	YVMLPVADQDK	YVMLPVADQDK2	2	3.24834e-07	3.24834e-07	9.25346e-07	0.00297619	0.00239234	0.00208768	0.00247525	0	1	52253.4	49580.6	49251.1	22446.9	0.987351	5.68111	5.61039	5.7518	36.2596	5.62901	36.4154	Haptoglobin	3.16646e-07	0.00167785	0.986103	23815.2	5.90999	0.353276	2.62241	1	1.35426	0.0858699	34137.3;11930.1;9594.08;6587.05;4450.04;3676.03;4864.04;2731.02;1703.01;3605.03;2055.02;531.004;	34137.3;11529;9054.59;6587.05;4450.04;3616.11;4831.58;2502.47;1672.88;3547.88;2055.02;311.331;	0.987607;0.984652;0.949789;0.990745;0.951168;0.951057;0.984654;0.916966;0.916726;0.968923;0.934482;0.780647;	8620	0.975	0.960833	0.97045	0.967662
D:\test_move_folder\2022054_T3_Evosep_C1_E1_PRID_31_QID_17_a12-24h_Plate3_13_7176.d	2022054_T3_Evosep_C1_E1_PRID_31_QID_17_a12-24h_Plate3_13_7176	Q61646	Q61646	HPT_MOUSE	Hp	1266380	1053530	1083930	1266380	1053530	1083930	1083930	YVMLPVADQDK	YVMLPVADQDK	YVMLPVADQDK2	2	1.96371e-07	1.96371e-07	9.25346e-07	0.00390625	0.00294985	0.00208768	0.0030303	0	1	114289	105826	120599	60600.2	0.982564	5.67769	5.60697	5.74836	36.2596	5.62968	36.4076	Haptoglobin	3.16646e-07	0.00167785	0.988802	57429.5	6.20662	0.401227	2.89944	1	1.88238	0.0208902	77543.7;23814.2;23054.2;12989.1;10628.1;8919.06;8290.07;4737.04;3131.02;4242.04;4269.04;1346.01;	77543.7;23814.2;20384.7;12931.2;10522.5;8919.06;8275.87;4556.36;1724.87;4032.04;4228.9;1321.31;	0.991306;0.951842;0.825137;0.986717;0.953713;0.933671;0.988743;0.96318;0.70344;0.901668;0.953776;0.904523;	8620	0.97	0.960833	0.966983	0.964433
D:\test_move_folder\2022054_T3_Evosep_C1_E1_PRID_31_QID_17_D3-w5_2_Plate3_33_7195.d	2022054_T3_Evosep_C1_E1_PRID_31_QID_17_D3-w5_2_Plate3_33_7195	Q61646	Q61646	HPT_MOUSE	Hp	776966	642796	562804	776966	642796	562804	562804	YVMLPVADQDK	YVMLPVADQDK	YVMLPVADQDK2	2	6.14598e-06	6.14598e-06	9.25346e-07	0.003125	0.0025	0.00208768	0.00259067	0	1	54693.4	52041.7	59713.8	32065.1	0.948105	5.73135	5.66068	5.80205	36.2596	5.69683	36.3796	Haptoglobin	3.16646e-07	0.00167785	0.970017	29369.2	5.35961	0.485964	2.43573	0.999994	0.518952	0.125685	37225.3;11564.1;12972.1;5904.05;5766.05;3652.03;3963.04;2928.03;1833.02;1195.01;1270.01;214.002;	37225.3;11564.1;9401.93;5904.05;5321.12;3454.85;3938.55;1585.81;1717.23;714.104;1247.63;58.2438;	0.955833;0.906011;0.798965;0.981833;0.862268;0.837705;0.864198;0.61531;0.855944;0.613036;0.841059;-0.109657;	8701	0.970417	0.960833	0.965992	0.965944
D:\test_move_folder\2022054_T3_Evosep_C1_E1_PRID_31_QID_17_c39-w1_Plate3_28_7191.d	2022054_T3_Evosep_C1_E1_PRID_31_QID_17_c39-w1_Plate3_28_7191	Q61646	Q61646	HPT_MOUSE	Hp	1142290	807796	748844	1142290	807796	748844	748844	YVMLPVADQDK	YVMLPVADQDK	YVMLPVADQDK2	2	5.28984e-07	5.28984e-07	9.25346e-07	0.00320513	0.00260417	0.00208768	0.00269542	0	1	82428.8	83297.5	94118.6	43618.8	0.938187	5.67945	5.62643	5.78555	36.2596	5.65072	36.2564	Haptoglobin	3.16646e-07	0.00167785	0.9611	38201.3	5.46861	0.347338	2.42509	1	0.67594	0.108254	57148.5;16485.1;15868.1;9168.08;6969.07;4994.04;5834.04;4108.04;2781.02;3419.03;2680.02;675.005;	57148.5;16112.2;15402;9168.08;6813.04;4994.04;5574.07;4045.32;0;3383.27;2478.11;631.47;	0.937352;0.950657;0.90872;0.921473;0.917223;0.972238;0.934347;0.896539;0.606327;0.950169;0.829004;0.866375;	8620	0.970417	0.960833	0.967807	0.963322
D:\test_move_folder\2022054_T3_Evosep_C1_E1_PRID_31_QID_17_a6-12h_Plate4_9_7207.d	2022054_T3_Evosep_C1_E1_PRID_31_QID_17_a6-12h_Plate4_9_7207	Q61646	Q61646	HPT_MOUSE	Hp	1099090	861035	994642	1099090	861035	994642	994642	YVMLPVADQDK	YVMLPVADQDK	YVMLPVADQDK2	2	2.12288e-06	2.12288e-06	9.25346e-07	0.00304878	0.00235849	0.00208768	0.00242131	0	1	130741	106388	126273	66825.9	0.989057	5.69552	5.6248	5.76621	36.2596	5.66284	36.3232	Haptoglobin	3.16646e-07	0.00167785	0.986529	69190.6	6.51392	0.354702	2.93229	0.999998	1.08735	0.0446242	91672.7;24489.2;22951.2;14669.1;10766.1;9090.09;8919.08;4262.03;4031.03;2928.02;3658.03;1104.01;	91672.7;24489.2;22951.2;14579;10670.8;9090.09;8773.33;4218.3;4031.03;1694.87;3658.03;1019.23;	0.989786;0.990996;0.96258;0.981219;0.941559;0.984147;0.958623;0.991747;0.985301;0.795028;0.949968;0.895068;	8647	0.970417	0.960833	0.965654	0.966961
D:\test_move_folder\2022054_T3_Evosep_C1_E1_PRID_31_QID_17_a40-12h_Plate4_8_7206.d	2022054_T3_Evosep_C1_E1_PRID_31_QID_17_a40-12h_Plate4_8_7206	Q61646	Q61646	HPT_MOUSE	Hp	905117	700104	914705	905117	700104	914705	914705	YVMLPVADQDK	YVMLPVADQDK	YVMLPVADQDK2	2	2.00276e-07	2.00276e-07	9.25346e-07	0.00306748	0.00235294	0.00208768	0.00243902	0	1	154164	114250	138785	76799.3	0.990494	5.68153	5.61084	5.75224	36.2596	5.64084	36.4325	Haptoglobin	3.16646e-07	0.00167785	0.99108	85309.6	6.66347	0.36122	2.80544	1	1.03442	0.0284714	105976;29949.2;23650.2;18239.1;12645.1;9247.09;11323.1;4846.04;5179.04;3056.03;3962.03;1179.01;	105976;29949.2;23314;18239.1;12645.1;9247.09;11311.5;4508.59;5123.99;3041.16;3949.5;825.511;	0.989633;0.993259;0.981052;0.990959;0.932287;0.991983;0.995656;0.86397;0.966296;0.948619;0.91331;0.759782;	8620	0.965417	0.960833	0.964576	0.963259
D:\test_move_folder\2022054_T3_Evosep_C1_E1_PRID_31_QID_17_a25-12h_Plate4_7_7205.d	2022054_T3_Evosep_C1_E1_PRID_31_QID_17_a25-12h_Plate4_7_7205	Q61646	Q61646	HPT_MOUSE	Hp	966320	822409	796717	966320	822409	796717	796717	YVMLPVADQDK	YVMLPVADQDK	YVMLPVADQDK2	2	3.32275e-07	3.32275e-07	9.25346e-07	0.00358423	0.00268817	0.00208768	0.00277008	0	1	83041.6	70519.8	80144	37864.3	0.919566	5.66125	5.60823	5.73199	36.2596	5.64296	36.2667	Haptoglobin	3.16646e-07	0.00167785	0.963606	39233.3	5.76384	0.400915	2.86766	1	1.40582	0.0379204	57345.5;15875.1;17814.2;10245.1;7601.06;5176.05;7265.06;4191.04;2905.03;1836.01;3278.03;408.003;	57345.5;15451;17810.2;10245.1;7601.06;5176.05;7244.82;3908.34;2905.03;1836.01;3132.17;210.042;	0.917385;0.899065;0.942381;0.962687;0.965446;0.865012;0.937581;0.911101;0.86843;0.87812;0.865493;0.571486;	8593	0.972917	0.960833	0.966031	0.969036
