## Supplementary material for "Deletion of the ion channel *Trpm4* increases cardiac inflammatory markers and fibrosis after myocardial infarction in mice": proteomics raw (part 531 of 533)

### Sheet: all_files_results (continued)
File.Name	Run	Protein.Group	Protein.Ids	Protein.Names	Genes	PG.Quantity	PG.Normalised	PG.MaxLFQ	Genes.Quantity	Genes.Normalised	Genes.MaxLFQ	Genes.MaxLFQ.Unique	Modified.Sequence	Stripped.Sequence	Precursor.Id	Precursor.Charge	Q.Value	PEP	Global.Q.Value	Protein.Q.Value	PG.Q.Value	Global.PG.Q.Value	GG.Q.Value	Translated.Q.Value	Proteotypic	Precursor.Quantity	Precursor.Normalised	Precursor.Translated	Ms1.Translated	Quantity.Quality	RT	RT.Start	RT.Stop	iRT	Predicted.RT	Predicted.iRT	First.Protein.Description	Lib.Q.Value	Lib.PG.Q.Value	Ms1.Profile.Corr	Ms1.Area	Evidence	Spectrum.Similarity	Mass.Evidence	CScore	Decoy.Evidence	Decoy.CScore	Fragment.Quant.Raw	Fragment.Quant.Corrected	Fragment.Correlations	MS2.Scan	IM	iIM	Predicted.IM	Predicted.iIM
D:\test_move_folder\2022054_T3_Evosep_C1_E1_PRID_31_QID_17_a8-12h_Plate4_6_7204.d	2022054_T3_Evosep_C1_E1_PRID_31_QID_17_a8-12h_Plate4_6_7204	Q61646	Q61646	HPT_MOUSE	Hp	1051230	849185	914759	1051230	849185	914759	914759	YVMLPVADQDK	YVMLPVADQDK	YVMLPVADQDK2	2	3.31451e-07	3.31451e-07	9.25346e-07	0.00302115	0.00232558	0.00208768	0.00239808	0	1	112789	99627.9	117177	61088.3	0.985739	5.67967	5.62665	5.75037	36.2596	5.65453	36.2628	Haptoglobin	3.16646e-07	0.00167785	0.992047	58800.6	6.69612	0.411755	2.79942	1	1.24509	0.0327299	77977.6;22240.2;18544.2;12571.1;9038.07;7492.07;9056.07;3885.03;3393.03;2650.02;3244.03;1074.01;	77977.6;22240.2;18317;12571.1;9038.07;7492.07;8919.01;3717.96;3282.36;2582.8;3233.28;600.632;	0.988821;0.972513;0.947319;0.990016;0.985526;0.983254;0.977986;0.894565;0.961868;0.943098;0.942716;0.724434;	8620	0.965417	0.960833	0.96609	0.960166
D:\test_move_folder\2022054_T3_Evosep_C1_E1_PRID_31_QID_17_D13-w5_Plate3_34_7196.d	2022054_T3_Evosep_C1_E1_PRID_31_QID_17_D13-w5_Plate3_34_7196	Q61646	Q61646	HPT_MOUSE	Hp	193362	147789	171580	193362	147789	171580	171580	YVMLPVADQDK	YVMLPVADQDK	YVMLPVADQDK2	2	1.46935e-06	1.46935e-06	9.25346e-07	0.00363636	0.00293255	0.00208768	0.0030303	0	1	21587.3	15765.8	19390.6	11920.7	0.959843	5.71451	5.64383	5.82054	36.2596	5.68027	36.26	Haptoglobin	3.16646e-07	0.00167785	0.979373	13271.1	5.1899	0.290509	2.38663	0.999999	0.41716	0.1433	16130.1;4615.04;6331.05;2582.02;2374.02;1171.01;1927.02;1433.01;871.006;452.003;853.006;205.001;	16130.1;2921.65;3176.31;2535.5;2326.42;622.159;1085.74;410.367;416.359;255.625;368.637;114.849;	0.990951;0.799237;0.512184;0.947005;0.952481;0.677506;0.517437;0.396774;0.540336;0.638678;0.527382;0.761157;	8674	0.969167	0.960833	0.963824	0.967412
D:\test_move_folder\2022054_T3_Evosep_C1_E1_PRID_31_QID_17_c4-w1_Plate3_30_7193.d	2022054_T3_Evosep_C1_E1_PRID_31_QID_17_c4-w1_Plate3_30_7193	Q61646	Q61646	HPT_MOUSE	Hp	828473	610899	506318	828473	610899	506318	506318	YVMLPVADQDK	YVMLPVADQDK	YVMLPVADQDK2	2	4.00939e-06	4.00939e-06	9.25346e-07	0.00342466	0.0025974	0.00208768	0.0027027	0	1	64166.5	52784.3	61430.6	31913.9	0.980823	5.69539	5.62468	5.76607	36.2596	5.64983	36.4007	Haptoglobin	3.16646e-07	0.00167785	0.992089	33335.2	5.82633	0.417697	2.60722	0.999996	1.05417	0.15114	44512.3;13178.1;16363.1;6476.06;5016.04;4330.03;4709.04;3075.03;1594.01;2179.02;1982.02;312.003;	44512.3;13178.1;14060.5;6476.06;5016.04;4126.46;4414.66;1684.76;1588.34;2067.02;1018.59;145.905;	0.981344;0.981501;0.808796;0.975864;0.972524;0.87397;0.911769;0.791941;0.87734;0.890901;0.72745;0.569468;	8647	0.97	0.960833	0.966555	0.966264
D:\test_move_folder\2022054_T3_Evosep_C1_E1_PRID_31_QID_17_b13-6h_Plate4_1_7199.d	2022054_T3_Evosep_C1_E1_PRID_31_QID_17_b13-6h_Plate4_1_7199	Q61646	Q61646	HPT_MOUSE	Hp	49681.9	35981.4	27370.7	49681.9	35981.4	27370.7	27370.7	YVMLPVADQDK	YVMLPVADQDK	YVMLPVADQDK2	2	0.000919399	0.0074338	9.25346e-07	0.00232558	0.00186567	0.00208768	0.00193424	0	1	3624.5	2769.92	3177.57	5477.61	0.797161	5.67955	5.62654	5.73266	36.2596	5.63501	36.3861	Haptoglobin	3.16646e-07	0.00167785	0.626762	6248.05	2.18011	0.548596	1.12374	0.993346	1.75854	0.0525271	2674.02;759.007;5470.05;974.007;784.008;132.001;890.008;1089.01;268.002;94.0009;332.003;90.0008;	2674.02;359.588;1641.84;590.896;0;0;634.097;241.499;59.6816;30.2408;57.0868;0;	0.95171;0.303783;0.0455008;0.398017;0.187475;0.429287;0.74523;0.121288;0.167053;0.56739;-0.0673452;-0.0566632;	8620	0.965417	0.960833	0.965766	0.961463
D:\test_move_folder\2022054_T3_Evosep_C1_E1_PRID_31_QID_17_a26-12h_Plate4_5_7203.d	2022054_T3_Evosep_C1_E1_PRID_31_QID_17_a26-12h_Plate4_5_7203	Q61646	Q61646	HPT_MOUSE	Hp	901368	804262	699253	901368	804262	699253	699253	YVMLPVADQDK	YVMLPVADQDK	YVMLPVADQDK2	2	4.6113e-06	4.6113e-06	9.25346e-07	0.00334448	0.00250627	0.00208768	0.00258398	0	1	57090.2	54906.9	60146.3	30208.1	0.979606	5.71447	5.64374	5.78513	36.2596	5.68161	36.3828	Haptoglobin	3.16646e-07	0.00167785	0.986424	28673.2	5.14113	0.37088	2.15713	0.999996	1.34254	0.0719244	38726.3;12610.1;11792.1;6113.05;3729.03;2378.02;4668.03;2077.02;1692.01;1743.01;2039.02;450.004;	38726.3;12264.6;7541.46;6099.33;2361.36;2257.97;4316.38;1079.33;1642.87;1690.84;2039.02;189.226;	0.984781;0.965183;0.713949;0.975756;0.788526;0.832579;0.879278;0.633572;0.915826;0.853406;0.957202;0.659512;	8674	0.97	0.960833	0.967245	0.965007
D:\test_move_folder\2022054_T3_Evosep_C1_E1_PRID_31_QID_17_b30-6h_Plate4_3_7201.d	2022054_T3_Evosep_C1_E1_PRID_31_QID_17_b30-6h_Plate4_3_7201	Q61646	Q61646	HPT_MOUSE	Hp	42197.6	31222	29568.7	42197.6	31222	29568.7	29568.7	YVMLPVADQDK	YVMLPVADQDK	YVMLPVADQDK2	2	0.00029753	0.015061	9.25346e-07	0.00307692	0.00248139	0.00208768	0.00255754	0	1	4332.14	3385.74	4019.34	6200.52	0.786593	5.69596	5.58991	5.76665	36.2596	5.65196	36.3613	Haptoglobin	3.16646e-07	0.00167785	0.567155	6683.06	2.22508	0.493027	0.532179	0.986762	0.666518	0.06738	3212.03;1371.01;8023.06;730.006;885.007;70.0007;1544.01;2033.02;360.003;152.001;522.004;34.0004;	3212.03;813.264;4241.08;306.846;411.138;21.7705;352.094;1137.42;0;46.7194;258.228;0;	0.982393;0.121932;0.722021;0.498602;0.65208;0.568073;-0.442436;0.394597;-0.290514;0.346185;0.0838744;-0.400037;	8647	0.970417	0.960833	0.965699	0.966501
D:\test_move_folder\2022054_T3_Evosep_C1_E1_PRID_31_QID_17_a39-12h_Plate3_10_7173.d	2022054_T3_Evosep_C1_E1_PRID_31_QID_17_a39-12h_Plate3_10_7173	Q61646	Q61646	HPT_MOUSE	Hp	692185	541352	578768	692185	541352	578768	578768	YVMLPVADQDK	YVMLPVADQDK	YVMLPVADQDK2	2	6.03538e-05	6.03538e-05	9.25346e-07	0.00390625	0.00282486	0.00208768	0.00289855	0	1	77208.7	61662.6	74317.9	39406.5	0.990277	5.69745	5.64442	5.76828	36.2596	5.66993	36.2225	Haptoglobin	3.16646e-07	0.00167785	0.983086	40939.3	6.42683	0.371546	2.40396	0.999946	1.33663	0.0205541	52687.5;15421.1;14343.1;9100.08;6458.06;5320.05;5822.05;2513.02;2301.02;1838.02;2279.02;559.004;	52687.5;15421.1;14343.1;9100.08;6458.06;5306.57;5822.05;2286.93;1390.36;1640.83;2246.13;540.882;	0.989226;0.990671;0.944523;0.995696;0.96862;0.922026;0.987344;0.845319;0.774907;0.831127;0.862398;0.91829;	8647	0.97	0.960833	0.965482	0.966109
D:\test_move_folder\2022054_T3_Evosep_C1_E1_PRID_31_QID_17_a39-24h_Plate3_11_7174.d	2022054_T3_Evosep_C1_E1_PRID_31_QID_17_a39-24h_Plate3_11_7174	Q61646	Q61646	HPT_MOUSE	Hp	1341440	1125090	1244900	1341440	1125090	1244900	1244900	YVMLPVADQDK	YVMLPVADQDK	YVMLPVADQDK2	2	1.97389e-07	1.97389e-07	9.25346e-07	0.00285714	0.00221239	0.00208768	0.0022831	0	1	148038	120655	145425	80447.4	0.992602	5.69697	5.62628	5.76767	36.2596	5.64075	36.4094	Haptoglobin	3.16646e-07	0.00167785	0.99468	81892.8	6.62324	0.479141	2.90511	1	1.49695	0.0285821	99659.9;30878.2;25112.2;17500.1;13098.1;8842.07;11859.1;5753.04;4653.04;4222.04;5886.04;540.004;	99659.9;30878.2;25112.2;17500.1;13098.1;8422.16;11859.1;5753.04;4562.23;4157.3;5824.69;0;	0.995119;0.992807;0.978318;0.977909;0.985131;0.918186;0.937468;0.907436;0.937088;0.919107;0.904794;0.418633;	8647	0.97	0.960833	0.965919	0.966162
D:\test_move_folder\2022054_T3_Evosep_C1_E1_PRID_31_QID_17_B40-6h_Plate3_19_7182.d	2022054_T3_Evosep_C1_E1_PRID_31_QID_17_B40-6h_Plate3_19_7182	Q61646	Q61646	HPT_MOUSE	Hp	39114.9	29521.7	21238.8	39114.9	29521.7	21238.8	21238.8	YVMLPVADQDK	YVMLPVADQDK	YVMLPVADQDK2	2	0.00604162	0.241056	9.25346e-07	0.00277778	0.00214133	0.00208768	0.00220264	0	1	770.188	608.731	719.348	3939.6	0.607904	5.68161	5.64623	5.73462	36.2596	5.6562	36.2936	Haptoglobin	3.16646e-07	0.00167785	0.322819	4218.03	1.49555	0.389242	0.642572	0.821244	0.215079	0.114021	1484.01;623.005;6518.06;624.005;996.008;186.001;600.005;756.006;361.003;55.0004;353.003;131.001;	153.081;501.062;2279.03;116.045;875.554;186.001;71.0914;467.469;59.8665;0;163.336;29.8624;	0.131022;0.824534;0.347154;0.301612;0.94045;0.929933;-0.208512;0.445872;0.207442;0.515421;0.717692;0.367922;	8620	0.969545	0.960833	0.967504	0.964518
D:\test_move_folder\2022054_T3_Evosep_C1_E1_PRID_31_QID_17_b18-6h_Plate3_20_7183.d	2022054_T3_Evosep_C1_E1_PRID_31_QID_17_b18-6h_Plate3_20_7183	Q61646	Q61646	HPT_MOUSE	Hp	48784.9	36169.7	32576.6	48784.9	36169.7	32576.6	32576.6	YVMLPVADQDK	YVMLPVADQDK	YVMLPVADQDK2	2	0.000315358	0.00176954	9.25346e-07	0.00293255	0.00232019	0.00208768	0.00239808	0	1	6913.38	4556.91	5580.53	9284.58	0.690182	5.66429	5.54059	5.78802	36.2596	5.63731	36.2914	Haptoglobin	3.16646e-07	0.00167785	0.767071	11502.1	1.81882	0.264306	1.09104	0.998435	1.19649	0.0364632	4881.03;2319.02;8095.08;2474.02;2115.02;331.002;2468.02;848.008;504.004;219.001;440.003;311.003;	3203.58;1235.77;4664.73;2474.02;1140.1;0;586.077;0;177.192;136.8;189.796;0;	0.597632;0.572644;0.641701;0.868735;0.68316;0.556295;-0.498911;0.123135;0.6211;0.686564;0.439249;0.460349;	8593	0.968333	0.960833	0.966845	0.963515
D:\test_move_folder\2022054_T3_Evosep_C1_E1_PRID_31_QID_17_d37-w1_Plate4_14_7212.d	2022054_T3_Evosep_C1_E1_PRID_31_QID_17_d37-w1_Plate4_14_7212	Q61646	Q61646	HPT_MOUSE	Hp	234563	191692	155490	234563	191692	155490	155490	YVMLPVADQDK	YVMLPVADQDK	YVMLPVADQDK2	2	1.77909e-05	1.77909e-05	9.25346e-07	0.0031348	0.00251889	0.00208768	0.00261097	0	1	10802.1	9562.08	10509.5	6545.78	0.941377	5.67993	5.62691	5.75066	36.2596	5.66316	36.2532	Haptoglobin	3.16646e-07	0.00167785	0.971696	6728.04	3.36809	0.298791	1.38695	0.999984	0.38034	0.299885	7034.07;3342.02;10252.1;916.009;2202.02;294.003;1441.01;1769.02;655.004;426.003;462.004;153.001;	7034.07;2979.78;4967.51;788.24;1090.42;94.793;705.417;500.245;220.713;136.786;232.655;46.9324;	0.984221;0.873183;0.614088;0.816847;0.410295;0.480835;0.73022;0.0617581;0.564296;0.205245;0.685716;0.56247;	8620	0.97	0.960833	0.966687	0.964868
D:\test_move_folder\2022054_T3_Evosep_C1_E1_PRID_31_QID_17_b17-6h_Plate4_20_7218.d	2022054_T3_Evosep_C1_E1_PRID_31_QID_17_b17-6h_Plate4_20_7218	Q61646	Q61646	HPT_MOUSE	Hp	45088.3	33745.9	41155.8	45088.3	33745.9	41155.8	41155.8	YVMLPVADQDK	YVMLPVADQDK	YVMLPVADQDK2	2	0.00058326	0.00293263	9.25346e-07	0.00262467	0.00209205	0.00208768	0.0021645	0	1	5385.54	4037.57	4887.31	6143.74	0.901848	5.67737	5.62434	5.73038	36.2596	5.6549	36.238	Haptoglobin	3.16646e-07	0.00167785	0.725425	6770.05	3.11644	0.209345	1.39258	0.997378	0.714597	0.0901299	3687.03;1198.01;2495.02;1276.01;605.006;124.001;1208.01;952.009;345.003;289.003;409.003;38.0003;	3687.03;1177.37;0;521.141;99.3054;0;520.179;0;321.684;94.278;0;0;	0.970859;0.873946;-0.135234;0.476639;0.134818;0.0936766;0.49739;-0.315371;0.825944;0.211565;0.401101;0.0215327;	8620	0.965833	0.960833	0.963104	0.963801
D:\test_move_folder\2022054_T3_Evosep_C1_E1_PRID_31_QID_17_B25-6h_Plate4_18_7216.d	2022054_T3_Evosep_C1_E1_PRID_31_QID_17_B25-6h_Plate4_18_7216	Q61646	Q61646	HPT_MOUSE	Hp	34469.9	26682	22206.1	34469.9	26682	22206.1	22206.1	YVMLPVADQDK	YVMLPVADQDK	YVMLPVADQDK2	2	0.00455373	0.196036	9.25346e-07	0.00299401	0.00226757	0.00208768	0.00234192	0	1	3565.11	2703.95	3163.58	7283.6	0.696217	5.67697	5.55326	5.76539	36.2596	5.64214	36.3565	Haptoglobin	3.16646e-07	0.00167785	0.150488	8208.07	1.07187	0.371297	1.06921	0.851525	0.397114	0.149326	2437.02;962.009;2394.02;1695.01;2322.02;0;1853.02;780.006;568.005;68.0007;876.007;131.001;	2437.02;90.0736;378.31;1038.02;917.911;0;374.555;187.658;63.1724;0;272.797;8.69495;	0.700125;-0.107005;0.525716;0.756739;0.520753;0;-0.191134;0.20454;-0.188624;0.00371187;0.430803;0.0280487;	8620	0.969091	0.960833	0.964881	0.966803
D:\test_move_folder\2022054_T3_Evosep_C1_E1_PRID_31_QID_17_B20-6h_Plate4_19_7217.d	2022054_T3_Evosep_C1_E1_PRID_31_QID_17_B20-6h_Plate4_19_7217	Q61646	Q61646	HPT_MOUSE	Hp	37317.9	30084.1	24631.6	37317.9	30084.1	24631.6	24631.6	YVMLPVADQDK	YVMLPVADQDK	YVMLPVADQDK2	2	0.00590877	0.281927	9.25346e-07	0.00320513	0.002457	0.00208768	0.00254453	0	1	2358.57	1994.55	2299.25	5383.16	0.693184	5.67894	5.60821	5.80264	36.2596	5.64608	36.2423	Haptoglobin	3.16646e-07	0.00167785	0.335973	5522.04	1.53091	0.362797	0.949723	0.797363	1.29612	0.145289	1577.01;1289.01;7119.06;1534.01;1238.01;0;897.006;1323.01;507.005;78.0005;345.003;130.001;	1577.01;238.724;301.16;542.832;676.791;0;353.042;998.958;0;0;0;0;	0.959287;-0.0365809;0.19221;0.241044;0.721694;0;0.23443;0.78093;-0.284745;-0.328676;-0.462825;-0.110183;	8620	0.974091	0.960833	0.966463	0.970628
D:\test_move_folder\2022054_T3_Evosep_C1_E1_PRID_31_QID_17_B19-6h_Plate4_17_7215.d	2022054_T3_Evosep_C1_E1_PRID_31_QID_17_B19-6h_Plate4_17_7215	Q61646	Q61646	HPT_MOUSE	Hp	38938.6	30529.6	27304.2	38938.6	30529.6	27304.2	27304.2	YVMLPVADQDK	YVMLPVADQDK	YVMLPVADQDK2	2	0.00318784	0.0800818	9.25346e-07	0.00338983	0.00252525	0.00208768	0.00261097	0	1	2850	2434.13	2693.16	8090.89	0.74714	5.69536	5.57166	5.78373	36.2596	5.67289	36.21	Haptoglobin	3.16646e-07	0.00167785	0.818109	8562.06	2.31208	0.190296	0.646968	0.932563	0.253015	0.0988248	2053.02;1127.01;10432.1;1457.01;607.004;158.001;2257.02;1175.01;317.003;273.002;430.004;265.002;	2053.02;353.578;9566.84;443.401;0;35.949;490.974;0;49.668;59.8223;0;20.8381;	0.951649;0.363995;0.809576;0.105761;0.472381;0.51523;-0.349575;-0.139225;0.0177385;0.451178;-0.457496;-0.224797;	8647	0.969583	0.960833	0.965559	0.965414
D:\test_move_folder\2022054_T3_Evosep_C1_E1_PRID_31_QID_17_a9-24h_Plate4_13_7211.d	2022054_T3_Evosep_C1_E1_PRID_31_QID_17_a9-24h_Plate4_13_7211	Q61646	Q61646	HPT_MOUSE	Hp	1266520	1013120	1002130	1266520	1013120	1002130	1002130	YVMLPVADQDK	YVMLPVADQDK	YVMLPVADQDK2	2	3.29521e-07	3.29521e-07	9.25346e-07	0.00293255	0.00240964	0.00208768	0.00248139	0	1	140719	110725	128824	67740.8	0.908966	5.67953	5.62651	5.76791	36.2596	5.64297	36.2869	Haptoglobin	3.16646e-07	0.00167785	0.955126	73995.6	5.82189	0.348848	2.64557	1	1.33801	0.0617528	98466.7;27053.2;23715.2;15454.2;10459.1;10149.1;10777.1;5096.04;4567.04;4126.03;5259.04;759.006;	98466.7;26883.9;23715.2;15368.7;10459.1;10142.6;10697.4;4787.71;4396.11;4105.06;5259.04;745.157;	0.907059;0.91274;0.953385;0.914579;0.922089;0.898384;0.928398;0.855215;0.873073;0.863834;0.935253;0.914158;	8620	0.96875	0.960833	0.9669	0.963346
D:\test_move_folder\2022054_T3_Evosep_C1_E1_PRID_31_QID_17_a5-24h_Plate4_11_7209.d	2022054_T3_Evosep_C1_E1_PRID_31_QID_17_a5-24h_Plate4_11_7209	Q61646	Q61646	HPT_MOUSE	Hp	1473920	1163170	1463950	1473920	1163170	1463950	1463950	YVMLPVADQDK	YVMLPVADQDK	YVMLPVADQDK2	2	0.000381679	0.00182155	9.25346e-07	0.00420168	0.00325733	0.00208768	0.00331126	0	1	198871	149729	177914	100743	0.987999	5.69801	5.62729	5.76869	36.2596	5.64123	36.4798	Haptoglobin	3.16646e-07	0.00167785	0.989492	112610	6.57142	0.351886	2.92164	0.998345	1.40541	0.0601554	136652;39113.3;31986.3;23105.2;18340.1;14073.1;13125.1;7055.05;5524.04;5894.04;7035.05;1868.02;	136652;39113.3;31986.3;23105.2;18340.1;14073.1;13125.1;7008.73;5524.04;5894.04;6977.42;1847.93;	0.987649;0.986731;0.973817;0.992217;0.959787;0.97694;0.933143;0.982659;0.972865;0.941696;0.980335;0.882014;	8647	0.965417	0.960833	0.966037	0.960499
D:\test_move_folder\2022054_T3_Evosep_C1_E1_PRID_31_QID_17_D16-w5_Plate4_35_7232.d	2022054_T3_Evosep_C1_E1_PRID_31_QID_17_D16-w5_Plate4_35_7232	Q61646	Q61646	HPT_MOUSE	Hp	344151	263364	255184	344151	263364	255184	255184	YVMLPVADQDK	YVMLPVADQDK	YVMLPVADQDK2	2	2.0466e-05	2.0466e-05	9.25346e-07	0.00316456	0.00255102	0.00208768	0.00263852	0	1	28125.2	24428	28466.5	15560.7	0.966719	5.71526	5.66225	5.83899	36.2596	5.69416	36.2273	Haptoglobin	3.16646e-07	0.00167785	0.958334	15374.1	4.38268	0.278003	1.90269	0.999982	0.0925663	0.106338	19256.2;5784.05;5413.05;3235.02;2444.02;1306.01;2619.02;2453.02;1322.01;376.003;593.005;521.004;	19256.2;5784.05;4941.92;3085;2386.54;130.357;2497.93;778.462;1172.58;355.393;0;230.796;	0.975548;0.965603;0.809726;0.913704;0.845586;0.620745;0.918091;0.213244;0.845314;0.840193;0.163717;0.696725;	8674	0.975	0.960833	0.968486	0.96947
D:\test_move_folder\2022054_T3_Evosep_C1_E1_PRID_31_QID_17_D14-w5_Plate4_34_7231.d	2022054_T3_Evosep_C1_E1_PRID_31_QID_17_D14-w5_Plate4_34_7231	Q61646	Q61646	HPT_MOUSE	Hp	959569	713127	669567	959569	713127	669567	669567	YVMLPVADQDK	YVMLPVADQDK	YVMLPVADQDK2	2	1.05989e-06	1.05989e-06	9.25346e-07	0.00371747	0.00280899	0.00208768	0.00290698	0	1	89870.7	71538.1	83213.5	41736.5	0.990618	5.71315	5.64245	5.78383	36.2596	5.66529	36.4438	Haptoglobin	3.16646e-07	0.00167785	0.98185	45075.4	6.58054	0.762201	2.88203	0.999999	1.11128	0.0895144	62968.5;16266.1;13270.1;10636.1;7201.06;5719.04;7972.06;4047.04;2586.02;2370.02;3192.02;529.004;	62968.5;16266.1;13270.1;10636.1;7201.06;5699.98;7878.69;3762.75;2455;2253.46;1799.44;106.569;	0.993011;0.979558;0.966581;0.993362;0.949051;0.981612;0.934683;0.888778;0.914651;0.910022;0.793335;0.618557;	8674	0.975	0.960833	0.969184	0.968606
D:\test_move_folder\2022054_T3_Evosep_C1_E1_PRID_31_QID_17_D4-w5_Plate4_33_7230.d	2022054_T3_Evosep_C1_E1_PRID_31_QID_17_D4-w5_Plate4_33_7230	Q61646	Q61646	HPT_MOUSE	Hp	187844	164441	150669	187844	164441	150669	150669	YVMLPVADQDK	YVMLPVADQDK	YVMLPVADQDK2	2	4.62466e-05	4.62466e-05	9.25346e-07	0.0035461	0.00259067	0.00208768	0.00266667	0	1	13620.1	12497.2	13795.6	12332.1	0.907463	5.72988	5.65917	5.85359	36.2596	5.69353	36.407	Haptoglobin	3.16646e-07	0.00167785	0.953756	12175.1	3.79883	0.358421	1.83135	0.999958	1.53461	0.0329866	10421.1;3150.02;4383.04;1540.01;1996.02;683.006;1759.02;1515.01;505.005;503.004;840.006;224.002;	9859.55;3150.02;2510.68;610.478;1592.33;230.67;1616.06;815.393;0;390.711;633.469;109.391;	0.914037;0.951136;0.728738;0.575932;0.823227;0.590277;0.836359;0.639892;0.279377;0.794892;0.781472;0.708533;	8701	0.97125	0.960833	0.968213	0.965572
D:\test_move_folder\2022054_T3_Evosep_C1_E1_PRID_31_QID_17_B32-6_Plate4_32_7229.d	2022054_T3_Evosep_C1_E1_PRID_31_QID_17_B32-6_Plate4_32_7229	Q61646	Q61646	HPT_MOUSE	Hp	151195	121822	74308.6	151195	121822	74308.6	74308.6	YVMLPVADQDK	YVMLPVADQDK	YVMLPVADQDK2	2	0.000181438	0.000181438	9.25346e-07	0.00343643	0.00260417	0.00208768	0.00269542	0	1	6536.6	4608.75	5519.97	5221.4	0.867731	5.73405	5.6633	5.80475	36.2596	5.68896	36.4506	Haptoglobin	3.16646e-07	0.00167785	0.894909	6183.05	3.1341	0.2078	1.59806	0.999838	0.921983	0.0915424	5340.04;1891.02;6239.06;1034.01;962.01;384.003;810.007;1187.01;285.002;31.0002;264.003;177.001;	5340.04;674.095;381.205;522.469;593.523;83.5749;135.771;412.296;126.313;0;0;0;	0.990008;0.050723;0.510453;0.672078;0.730903;0.390173;0.0154252;0.125978;0.58459;0.123304;0.399227;0.505102;	8701	0.97	0.960833	0.966817	0.964883
D:\test_move_folder\2022054_T3_Evosep_C1_E1_PRID_31_QID_17_A26-12_Plate4_31_7228.d	2022054_T3_Evosep_C1_E1_PRID_31_QID_17_A26-12_Plate4_31_7228	Q61646	Q61646	HPT_MOUSE	Hp	797521	757724	646582	797521	757724	646582	646582	YVMLPVADQDK	YVMLPVADQDK	YVMLPVADQDK2	2	5.69704e-05	5.69704e-05	9.25346e-07	0.00383142	0.0027933	0.00208768	0.00285714	0	1	35582.6	36595.9	35113.2	17052.2	0.950027	5.69672	5.6437	5.82046	36.2596	5.67452	36.2554	Haptoglobin	3.16646e-07	0.00167785	0.966594	17280.1	5.39685	0.321964	2.2073	0.999949	1.18944	0.0656452	24132.2;8824.07;5168.04;3332.03;3409.03;2038.02;3303.03;2781.02;526.004;1312.01;1453.01;336.003;	23747.6;8502.94;5154.4;3332.03;3181;1991.04;2929.51;1505.71;0;1257.56;1270.74;296.695;	0.949614;0.950497;0.957206;0.951772;0.903931;0.954138;0.820314;0.529645;0.432126;0.913411;0.842952;0.867041;	8647	0.975417	0.960833	0.971043	0.967633
D:\test_move_folder\2022054_T3_Evosep_C1_E1_PRID_31_QID_17_c8- w1_Plate4_30_7227.d	2022054_T3_Evosep_C1_E1_PRID_31_QID_17_c8- w1_Plate4_30_7227	Q61646	Q61646	HPT_MOUSE	Hp	474753	417917	250811	474753	417917	250811	250811	YVMLPVADQDK	YVMLPVADQDK	YVMLPVADQDK2	2	6.59152e-07	6.59152e-07	9.25346e-07	0.00248756	0.00183824	0.00208768	0.00191571	0	1	22207.4	22484.5	22841.1	12423.8	0.956207	5.7141	5.6611	5.78481	36.2596	5.67048	36.4179	Haptoglobin	3.16646e-07	0.00167785	0.977466	12079.1	4.72628	0.360676	1.72897	0.999999	1.48136	0.020635	14598.1;4340.04;6083.05;3695.03;2621.02;1629.01;1866.02;2008.02;1009.01;698.006;875.008;316.003;	14598.1;4054.31;4562.52;3554.98;2125.26;1629.01;1751.42;911.415;549.285;372.437;791.048;77.7573;	0.987062;0.853501;0.775754;0.946638;0.751039;0.84928;0.891792;0.240453;0.737417;0.708654;0.808057;-0.00626184;	8674	0.970833	0.960833	0.971155	0.961154
D:\test_move_folder\2022054_T3_Evosep_C1_E1_PRID_31_QID_17_c41-w1_Plate4_29_7226.d	2022054_T3_Evosep_C1_E1_PRID_31_QID_17_c41-w1_Plate4_29_7226	Q61646	Q61646	HPT_MOUSE	Hp	1400620	1078320	948439	1400620	1078320	948439	948439	YVMLPVADQDK	YVMLPVADQDK	YVMLPVADQDK2	2	1.58949e-06	1.58949e-06	9.25346e-07	0.003861	0.00301205	0.00208768	0.00309598	0	1	95099.5	86264.3	91281.5	43251.2	0.985304	5.69594	5.64294	5.76663	36.2596	5.64854	36.392	Haptoglobin	3.16646e-07	0.00167785	0.990216	45060.3	6.35992	0.428387	2.31354	0.999999	1.11835	0.109084	65467.6;20096.2;16421.1;9691.08;7975.08;6007.05;7923.06;4005.03;4315.03;4469.04;3747.03;602.006;	65467.6;19940.9;16421.1;9691.08;7663.89;6007.05;7923.06;3529.03;4315.03;4469.04;3747.03;545.552;	0.991237;0.974992;0.963184;0.966444;0.946202;0.93606;0.988379;0.840427;0.923921;0.878501;0.984927;0.841051;	8647	0.975	0.960833	0.972151	0.965782
D:\test_move_folder\2022054_T3_Evosep_C1_E1_PRID_31_QID_17_c33-w1_Plate4_28_7225.d	2022054_T3_Evosep_C1_E1_PRID_31_QID_17_c33-w1_Plate4_28_7225	Q61646	Q61646	HPT_MOUSE	Hp	730981	649619	469290	730981	649619	469290	469290	YVMLPVADQDK	YVMLPVADQDK	YVMLPVADQDK2	2	7.0032e-06	7.0032e-06	9.25346e-07	0.00282486	0.00227273	0.00208768	0.00235294	0	1	49703.4	44809.2	48030.8	26464.6	0.970168	5.73292	5.66223	5.78595	36.2596	5.69168	36.4107	Haptoglobin	3.16646e-07	0.00167785	0.967456	27386.3	5.84138	0.363341	2.695	0.999994	0.194901	0.233398	34503.3;9578.08;9725.09;6152.05;4381.03;3380.03;3817.03;1737.01;1467.01;1670.01;1397.01;539.004;	34027.3;9578.08;8420.09;6098.05;3911.26;3380.03;3792.03;1419.3;1467.01;1339.74;716.594;521.071;	0.977021;0.972882;0.872541;0.927666;0.818067;0.91297;0.964158;0.80991;0.878235;0.714813;0.785752;0.913402;	8701	0.970909	0.960833	0.970579	0.96349
D:\test_move_folder\2022054_T3_Evosep_C1_E1_PRID_31_QID_17_b15-72h_Plate4_27_7224.d	2022054_T3_Evosep_C1_E1_PRID_31_QID_17_b15-72h_Plate4_27_7224	Q61646	Q61646	HPT_MOUSE	Hp	1180420	858595	851362	1180420	858595	851362	851362	YVMLPVADQDK	YVMLPVADQDK	YVMLPVADQDK2	2	3.29213e-07	3.29213e-07	9.25346e-07	0.00294118	0.00230947	0.00208768	0.00239234	0	1	109385	86499.5	97754.4	50148.8	0.983468	5.69827	5.64526	5.76897	36.2596	5.65786	36.3398	Haptoglobin	3.16646e-07	0.00167785	0.988252	56115.5	6.73037	0.331177	2.93122	1	1.84481	0.0375308	76213.6;21286.2;20562.2;12034.1;8602.08;6820.07;8393.08;4021.03;3294.03;3884.03;5059.04;1295.01;	76213.6;21137.4;18274.3;12034.1;8602.08;6820.07;8352.15;4006.16;3181.89;3750.39;4899.03;1230.87;	0.986055;0.976342;0.8762;0.979597;0.982852;0.988986;0.988437;0.956949;0.905408;0.959083;0.935061;0.863503;	8647	0.975	0.960833	0.970525	0.96669
D:\test_move_folder\2022054_T3_Evosep_C1_E1_PRID_31_QID_17_B25-72h_Plate4_25_7223.d	2022054_T3_Evosep_C1_E1_PRID_31_QID_17_B25-72h_Plate4_25_7223	Q61646	Q61646	HPT_MOUSE	Hp	1499380	1143860	1158160	1499380	1143860	1158160	1158160	YVMLPVADQDK	YVMLPVADQDK	YVMLPVADQDK2	2	6.06248e-06	6.06248e-06	9.25346e-07	0.00239808	0.00185874	0.00208768	0.00194175	0	1	163194	126889	151185	84669.1	0.913824	5.67904	5.60835	5.7498	36.2596	5.64898	36.2623	Haptoglobin	3.16646e-07	0.00167785	0.954973	91394.7	5.80551	0.380941	2.80247	0.999994	0.270008	0.122555	113932;30958.3;29701.2;18959.2;12521.1;10645.1;10661.1;6403.05;6095.05;5448.04;6471.05;1025.01;	113613;30635.9;29701.2;18945.3;12500.2;10645.1;10529.4;6400.89;5686.92;5364.27;6209.71;499.547;	0.920989;0.895552;0.980695;0.900402;0.921297;0.89832;0.923216;0.97075;0.908637;0.880902;0.882965;0.74123;	8620	0.972917	0.960833	0.971206	0.965781
D:\test_move_folder\2022054_T3_Evosep_C1_E1_PRID_31_QID_17_a3-12h_Plate4_23_7221.d	2022054_T3_Evosep_C1_E1_PRID_31_QID_17_a3-12h_Plate4_23_7221	Q61646	Q61646	HPT_MOUSE	Hp	1231550	982775	923036	1231550	982775	923036	923036	YVMLPVADQDK	YVMLPVADQDK	YVMLPVADQDK2	2	3.28003e-06	3.28003e-06	9.25346e-07	0.00303951	0.00231481	0.00208768	0.00239234	0	1	128327	104511	122291	63676.8	0.987261	5.69419	5.62348	5.7649	36.2596	5.65821	36.3594	Haptoglobin	3.16646e-07	0.00167785	0.992948	66819.6	6.74312	0.349202	2.82924	0.999997	1.50584	0.0201329	89153.7;24135.2;21749.2;15038.1;11249.1;9638.08;8377.08;3322.02;3718.03;4281.04;3809.03;1235.01;	89153.7;24135.2;21504.5;15038.1;11249.1;9638.08;8324.95;1796.19;3718.03;4281.04;3794.9;656.885;	0.986438;0.986439;0.96709;0.993456;0.985997;0.976376;0.983918;0.782781;0.931497;0.96427;0.984793;0.788305;	8647	0.97	0.960833	0.967724	0.963307
D:\test_move_folder\2022054_T3_Evosep_C1_E1_PRID_31_QID_17_a38-12h_Plate4_22_7220.d	2022054_T3_Evosep_C1_E1_PRID_31_QID_17_a38-12h_Plate4_22_7220	Q61646	Q61646	HPT_MOUSE	Hp	1268890	1150900	1175190	1268890	1150900	1175190	1175190	YVMLPVADQDK	YVMLPVADQDK	YVMLPVADQDK2	2	9.71103e-06	9.71103e-06	9.25346e-07	0.00359712	0.00273224	0.00208768	0.00280112	0	1	137747	121411	140792	75355.6	0.990367	5.67912	5.6084	5.74979	36.2596	5.6408	36.3946	Haptoglobin	3.16646e-07	0.00167785	0.993094	73725.5	6.68269	0.376328	2.85276	0.999991	0.471105	0.0548332	93677.7;28597.2;23140.2;15630.1;10363.1;9867.08;10375.1;5818.05;3943.03;4331.04;4568.03;1293.01;	93677.7;28438.9;22828.6;15630.1;10363.1;9827.62;10375.1;5755.92;3943.03;4331.04;4486.25;1281.67;	0.991578;0.990125;0.962014;0.983553;0.954924;0.964115;0.984343;0.93644;0.976836;0.979272;0.917224;0.890989;	8620	0.970417	0.960833	0.967209	0.965927
D:\test_move_folder\2022053_T3_Evosep_C1_E1_PRID_31_QID_17_d35-w1_Plate1_11_7085.d	2022053_T3_Evosep_C1_E1_PRID_31_QID_17_d35-w1_Plate1_11_7085	Q9R098	Q9R098;A0A0J9YUY6	HGFA_MOUSE	Hgfac	23669	17224	17672.9	23669	17224	17672.9	17672.9	YVPYTLYSVFNPNNHDLVLIR	YVPYTLYSVFNPNNHDLVLIR	YVPYTLYSVFNPNNHDLVLIR3	3	0.000914634	0.0149353	0.00163079	0.00347222	0.00280112	0.00208768	0.00289017	0	1	10967.7	6608.96	8027.19	7619.11	0.811503	9.69387	9.62317	9.72922	106.268	9.79657	100.174	Hepatocyte growth factor activator	0.000846262	0.00167785	0.938432	10410.1	3.11371	0.350532	0	0.986605	1.01714	0.154925	273.003;1276.01;357.005;11659.1;671.007;472.005;926.009;59.0005;37.0005;27.0002;238.002;468.005;	46.1015;1276.01;321.21;9130.48;561.172;78.7604;822.751;0;0;0;188.026;148.903;	0.368897;0.954561;0.846436;0.787115;0.883013;0.0852679;0.899198;0.162661;-0.00715592;0.567309;0.720602;0.0453436;	14771	1.095	1.105	1.10418	1.09652
D:\test_move_folder\2022053_T3_Evosep_C1_E1_PRID_31_QID_17_d36-w1_1_Plate1_10_7084.d	2022053_T3_Evosep_C1_E1_PRID_31_QID_17_d36-w1_1_Plate1_10_7084	Q9R098	Q9R098;A0A0J9YUY6	HGFA_MOUSE	Hgfac	26301.3	20544.2	19099.3	26301.3	20544.2	19099.3	19099.3	YVPYTLYSVFNPNNHDLVLIR	YVPYTLYSVFNPNNHDLVLIR	YVPYTLYSVFNPNNHDLVLIR3	3	0.00142572	0.0404645	0.00163079	0.00359712	0.00288184	0.00208768	0.00299401	0	1	4474.4	2876.4	3712.99	20146.8	0.4487	9.79774	9.72705	9.85089	106.268	9.84654	103.77	Hepatocyte growth factor activator	0.000846262	0.00167785	0.749259	24278.2	2.63725	0.322269	0	0.964722	1.31267	0.407325	72.0006;1017.01;318.004;13578.1;1022.01;515.005;1055.01;39.0005;0;91.0009;307.003;1315.01;	0;517.074;303.649;2935.32;1022.01;247.491;517.889;14.2427;0;0;94.0091;585.416;	-0.137831;0.748726;0.811741;0.208654;0.986342;0.462299;0.796952;0.656255;0;-0.187773;0.350384;0.786046;	14933	1.09083	1.105	1.10346	1.092
D:\test_move_folder\2022053_T3_Evosep_C1_E1_PRID_31_QID_17_b22-6h_Plate1_1_7075.d	2022053_T3_Evosep_C1_E1_PRID_31_QID_17_b22-6h_Plate1_1_7075	Q9R098	Q9R098;A0A0J9YUY6	HGFA_MOUSE	Hgfac	17286.5	14054.9	16740.5	17286.5	14054.9	16740.5	16740.5	YVPYTLYSVFNPNNHDLVLIR	YVPYTLYSVFNPNNHDLVLIR	YVPYTLYSVFNPNNHDLVLIR3	3	0.00371834	0.209107	0.00163079	0.00248139	0.00204918	0.00208768	0.00209644	0	1	1362.45	1363.68	1398.61	8277.07	0.581297	9.9093	9.85628	10.033	106.268	9.94284	103.175	Hepatocyte growth factor activator	0.000846262	0.00167785	0.654335	8063.09	0.872396	0.341774	0	0.841738	1.3869	0.478651	253.002;1355.02;81.0009;1531.01;722.008;390.004;272.003;59.0007;74.0009;15.0001;299.003;611.007;	0;472.671;0;167.773;722.008;67.4198;0;0;0;0;55.5193;219.413;	-0.120221;0.413607;0.00506559;-0.108562;0.85138;0.171515;-0.0800532;0.0707382;0.00506559;0.00506559;0.264777;-0.154494;	15095	1.09273	1.105	1.09288	1.10474
D:\test_move_folder\2022053_T3_Evosep_C1_E1_PRID_31_QID_17_b23-6h_Plate1_2_7076.d	2022053_T3_Evosep_C1_E1_PRID_31_QID_17_b23-6h_Plate1_2_7076	Q9R098	Q9R098;A0A0J9YUY6	HGFA_MOUSE	Hgfac	16814.6	14124.6	17889.6	16814.6	14124.6	17889.6	17889.6	YVPYTLYSVFNPNNHDLVLIR	YVPYTLYSVFNPNNHDLVLIR	YVPYTLYSVFNPNNHDLVLIR3	3	0.000600781	0.0041094	0.00163079	0.00260417	0.00212314	0.00208768	0.00217391	0	1	1338.92	1131.86	1297.49	5845.4	0.770922	9.88489	9.83188	9.92024	106.268	9.88968	104.625	Hepatocyte growth factor activator	0.000846262	0.00167785	0.917217	6032.06	2.43635	0.447006	0	0.996334	1.0048	0.214134	204.002;842.009;295.003;1212.01;295.003;373.004;716.008;68.0009;0;0;153.002;606.005;	49.1199;842.009;0;230.677;266.234;231.59;280.225;25.42;0;0;30.3261;362.731;	0.31762;0.885656;0.249099;0.223496;0.88237;0.696762;0.396581;0.743122;0;0;0.271827;0.778829;	15068	1.08	1.105	1.09317	1.09264
D:\test_move_folder\2022053_T3_Evosep_C1_E1_PRID_31_QID_17_b11- 6h_Plate1_3_7077.d	2022053_T3_Evosep_C1_E1_PRID_31_QID_17_b11- 6h_Plate1_3_7077	Q9R098	Q9R098;A0A0J9YUY6	HGFA_MOUSE	Hgfac	19044.4	17518.3	19318.4	19044.4	17518.3	19318.4	19318.4	YVPYTLYSVFNPNNHDLVLIR	YVPYTLYSVFNPNNHDLVLIR	YVPYTLYSVFNPNNHDLVLIR3	3	0.00164429	0.0334301	0.00163079	0.0026178	0.0021692	0.00208768	0.00223214	0	1	784.971	651.514	730.719	11094.4	0.0929152	9.88315	9.79476	10.0069	106.268	9.89049	104.633	Hepatocyte growth factor activator	0.000846262	0.00167785	0.955277	11918.1	2.31961	0.317059	0	0.970928	1.28073	0.476434	215.002;1067.01;263.003;4716.05;617.007;998.01;1044.01;115.001;41.0003;102.001;316.004;626.007;	23.8336;0;0;585.735;199.236;998.01;936.339;115.001;0;0;0;619.11;	-0.048553;0.436246;0.485993;-0.0707048;0.573943;0.767704;0.906009;0.917159;0.486944;0.500238;0.42994;0.937172;	15068	1.085	1.105	1.09313	1.09744
D:\test_move_folder\2022053_T3_Evosep_C1_E1_PRID_31_QID_17_ a13- 12h_Plate1_4_7078.d	2022053_T3_Evosep_C1_E1_PRID_31_QID_17_ a13- 12h_Plate1_4_7078	Q9R098	Q9R098;A0A0J9YUY6	HGFA_MOUSE	Hgfac	17677.7	16728.3	18126.6	17677.7	16728.3	18126.6	18126.6	YVPYTLYSVFNPNNHDLVLIR	YVPYTLYSVFNPNNHDLVLIR	YVPYTLYSVFNPNNHDLVLIR3	3	0.000949367	0.00647384	0.00163079	0.00346021	0.00257732	0.00208768	0.00265252	0	1	1869.93	1555.79	1831.01	11408.6	0.564165	9.86784	9.77948	9.9562	106.268	9.87366	105.474	Hepatocyte growth factor activator	0.000846262	0.00167785	0.966447	11651.1	3.36479	0.228377	0	0.994218	1.08546	0.272091	181.002;1065.01;221.003;3805.04;627.005;755.008;396.004;112.001;0;37.0003;226.002;424.004;	5.63343;1015.34;0;688.859;165.725;755.008;191.193;37.2535;0;0;0;223.486;	-0.328635;0.970584;-0.245294;0.0406023;0.250432;0.935442;0.785145;0.660006;0;-0.0494132;0.59644;0.630749;	15041	1.07045	1.105	1.09207	1.0844
D:\test_move_folder\2022053_T3_Evosep_C1_E1_PRID_31_QID_17_a85-12h_Plate1_5_7079.d	2022053_T3_Evosep_C1_E1_PRID_31_QID_17_a85-12h_Plate1_5_7079	Q9R098	Q9R098;A0A0J9YUY6	HGFA_MOUSE	Hgfac	27468	20260.4	20019.9	27468	20260.4	20019.9	20019.9	YVPYTLYSVFNPNNHDLVLIR	YVPYTLYSVFNPNNHDLVLIR	YVPYTLYSVFNPNNHDLVLIR3	3	0.000349528	0.000473766	0.00163079	0.00361011	0.0027027	0.00208768	0.00280112	0	1	2610.54	2752.3	3342.04	12310.6	0.729426	9.85069	9.77998	9.90369	106.268	9.8536	105.654	Hepatocyte growth factor activator	0.000846262	0.00167785	0.840989	9616.09	3.59465	0.653656	0	0.999577	1.13215	0.619486	87.0007;1241.01;435.005;2312.02;817.01;841.009;560.005;32.0005;0;0;279.003;359.004;	0;1130.78;399.506;662.748;817.01;828.009;265.284;0;0;0;133.872;215.782;	-0.260623;0.87119;0.886379;0.17287;0.984689;0.948444;0.669847;0.143865;0;0;0.709447;0.680924;	15014	1.09917	1.105	1.10148	1.1028
D:\test_move_folder\2022053_T3_Evosep_C1_E1_PRID_31_QID_17_a81-12h_Plate1_6_7080.d	2022053_T3_Evosep_C1_E1_PRID_31_QID_17_a81-12h_Plate1_6_7080	Q9R098	Q9R098;A0A0J9YUY6	HGFA_MOUSE	Hgfac	24306.2	16263.2	15732.5	24306.2	16263.2	15732.5	15732.5	YVPYTLYSVFNPNNHDLVLIR	YVPYTLYSVFNPNNHDLVLIR	YVPYTLYSVFNPNNHDLVLIR3	3	0.00321987	0.144736	0.00163079	0.00318471	0.00240385	0.00208768	0.00246305	0	1	2589.83	2071.02	2681.87	9791.11	0.112136	9.85219	9.72847	9.92288	106.268	9.90165	102.049	Hepatocyte growth factor activator	0.000846262	0.00167785	0.564878	9455.1	2.41364	0.688195	0	0.885355	1.17769	0.48546	0;626.007;261.003;18349.2;692.007;720.009;233.002;67.0009;35.0004;0;131.001;286.003;	0;626.007;46.4918;1588.72;375.105;308.713;63.463;23.0469;12.0394;0;37.2979;0;	0;0.925443;0.434345;-0.350989;0.716334;0.674414;0.374406;0.620823;0.620823;0;0.544181;0.326135;	15014	1.08917	1.105	1.10176	1.09337
D:\test_move_folder\2022053_T3_Evosep_C1_E1_PRID_31_QID_17_a85-24h_Plate1_7_7081.d	2022053_T3_Evosep_C1_E1_PRID_31_QID_17_a85-24h_Plate1_7_7081	Q9R098	Q9R098;A0A0J9YUY6	HGFA_MOUSE	Hgfac	25941.2	17636.1	15796.1	25941.2	17636.1	15796.1	15796.1	YVPYTLYSVFNPNNHDLVLIR	YVPYTLYSVFNPNNHDLVLIR	YVPYTLYSVFNPNNHDLVLIR3	3	0.00554017	0.194188	0.00163079	0.00234192	0.00177305	0.00208768	0.00184502	0	1	2191.25	1865.54	2371.23	7846.64	0.335022	9.81636	9.74567	9.86938	106.268	9.8381	105.324	Hepatocyte growth factor activator	0.000846262	0.00167785	0.435427	7251.07	1.61472	0.463925	0	0.852459	1.34452	0.240363	119.001;431.005;319.003;9602.11;566.005;765.008;183.002;58.0005;0;0;0;412.006;	0;431.005;310.425;1512.63;247.62;262.222;133.651;0;0;0;0;73.9512;	-0.144142;0.939212;0.843457;0.18391;0.206464;0.162604;0.622048;0.288241;0;0;0;0.481334;	14960	1.09	1.105	1.1035	1.09255
D:\test_move_folder\2022053_T3_Evosep_C1_E1_PRID_31_QID_17_a17- 24h_Plate1_8_7082.d	2022053_T3_Evosep_C1_E1_PRID_31_QID_17_a17- 24h_Plate1_8_7082	Q9R098	Q9R098;A0A0J9YUY6	HGFA_MOUSE	Hgfac	30269.2	18736.4	16554.6	30269.2	18736.4	16554.6	16554.6	YVPYTLYSVFNPNNHDLVLIR	YVPYTLYSVFNPNNHDLVLIR	YVPYTLYSVFNPNNHDLVLIR3	3	0.00321384	0.199638	0.00163079	0.00310559	0.0025	0.00208768	0.00259067	0	1	1200.72	944.39	1229.38	10986.3	0.39314	9.81746	9.74677	9.94118	106.268	9.84173	104.384	Hepatocyte growth factor activator	0.000846262	0.00167785	0.863653	10730.1	1.30761	0.270209	0	0.847717	1.35468	0.146871	82.001;723.006;115.001;11811.1;330.004;304.003;344.003;100.001;0;26.0002;97.0009;496.006;	17.1984;723.006;0;421.913;55.8018;0;108.234;47.9664;0;0;25.2917;164.067;	0.299795;0.763729;0.079752;-0.230607;0.307652;0.155672;0.686296;0.63693;0;0.035417;0.441312;0.25213;	14960	1.08955	1.105	1.10244	1.09083
D:\test_move_folder\2022053_T3_Evosep_C1_E1_PRID_31_QID_17_a13- 24h_Plate1_9_7083.d	2022053_T3_Evosep_C1_E1_PRID_31_QID_17_a13- 24h_Plate1_9_7083	Q9R098	Q9R098;A0A0J9YUY6	HGFA_MOUSE	Hgfac	30132.5	18238.6	18976.9	30132.5	18238.6	18976.9	18976.9	YVPYTLYSVFNPNNHDLVLIR	YVPYTLYSVFNPNNHDLVLIR	YVPYTLYSVFNPNNHDLVLIR3	3	0.00177575	0.0473758	0.00163079	0.00289017	0.00230415	0.00208768	0.00238095	0	1	3806.87	2657.57	3517.19	11135.9	0.300696	9.81718	9.74647	9.94096	106.268	9.8484	104.315	Hepatocyte growth factor activator	0.000846262	0.00167785	0.646013	12053.1	1.60442	0.481299	0	0.959641	1.72122	0.207997	169.002;1071.01;414.005;14851.2;726.008;479.004;930.01;49.0005;0;0;162.001;794.008;	11.2674;1071.01;184.547;2142.65;593.211;289.66;912.629;0;0;0;0;268.407;	0.438174;0.77859;0.735495;-0.0893421;0.846686;0.706376;0.926233;-0.0779859;0;0;0.206678;0.502703;	14960	1.1	1.105	1.10311	1.10206
D:\test_move_folder\2022053_T3_Evosep_C1_E1_PRID_31_QID_17_d19-w1_Plate2_10_7127.d	2022053_T3_Evosep_C1_E1_PRID_31_QID_17_d19-w1_Plate2_10_7127	Q9R098	Q9R098;A0A0J9YUY6	HGFA_MOUSE	Hgfac	27018.3	26002.9	24725.4	27018.3	26002.9	24725.4	24725.4	YVPYTLYSVFNPNNHDLVLIR	YVPYTLYSVFNPNNHDLVLIR	YVPYTLYSVFNPNNHDLVLIR3	3	0.00194067	0.0297349	0.00163079	0.00248756	0.0022831	0.00208768	0.00235294	0	1	9028.91	7739.99	8865.4	15055.5	0.79476	9.65437	9.54829	9.68967	106.268	9.74191	102.804	Hepatocyte growth factor activator	0.000846262	0.00167785	0.827734	15333.2	1.91891	0.306414	0	0.973688	1.17611	0.134223	135.002;1625.02;473.005;11303.1;599.007;388.004;621.006;133.001;15.0001;0;285.003;894.007;	0;697.696;0;7732.21;599.007;120.146;536.065;0;0;0;112.328;248.664;	0.174704;0.625655;0.417024;0.809354;0.803353;0.359088;0.83817;0.449231;-0.170283;0;0.74757;0.602783;	14690	1.095	1.105	1.10691	1.09508
D:\test_move_folder\2022053_T3_Evosep_C1_E1_PRID_31_QID_17_d36-w1_2_Plate2_11_7128.d	2022053_T3_Evosep_C1_E1_PRID_31_QID_17_d36-w1_2_Plate2_11_7128	Q9R098	Q9R098;A0A0J9YUY6	HGFA_MOUSE	Hgfac	27045.3	22143.6	18486.5	27045.3	22143.6	18486.5	18486.5	YVPYTLYSVFNPNNHDLVLIR	YVPYTLYSVFNPNNHDLVLIR	YVPYTLYSVFNPNNHDLVLIR3	3	0.000300842	0.00207434	0.00163079	0.0031746	0.0025641	0.00208768	0.00266667	0	1	3301.52	2298.01	2792.35	13462.4	0.846702	9.68575	9.59731	9.73877	106.268	9.75076	102.809	Hepatocyte growth factor activator	0.000846262	0.00167785	0.914036	15917.2	3.26406	0.409417	0	0.998122	1.15219	0.177906	46.0004;1812.02;917.009;9502.13;1339.01;950.01;1701.02;214.002;0;0;290.003;988.009;	14.7779;1812.02;906.018;212.584;1276.91;60.5808;1701.02;103.552;0;0;101.109;463.298;	0.553137;0.945837;0.884365;0.16654;0.819258;0.253863;0.909;0.625032;0;0;0.479259;0.754593;	14744	1.095	1.105	1.10474	1.09481
D:\test_move_folder\2022053_T3_Evosep_C1_E1_PRID_31_QID_17_b16-72h_Plate1_16_7090.d	2022053_T3_Evosep_C1_E1_PRID_31_QID_17_b16-72h_Plate1_16_7090	Q9R098	Q9R098;A0A0J9YUY6	HGFA_MOUSE	Hgfac	28472.2	17967.3	16998.3	28472.2	17967.3	16998.3	16998.3	YVPYTLYSVFNPNNHDLVLIR	YVPYTLYSVFNPNNHDLVLIR	YVPYTLYSVFNPNNHDLVLIR3	3	0.00196574	0.0160535	0.00163079	0.0027933	0.00226244	0.00208768	0.00234742	0	1	12648.2	8472.86	10932.3	7071.16	0.697203	9.6045	9.55147	9.67517	106.268	9.69225	102.73	Hepatocyte growth factor activator	0.000846262	0.00167785	0.882441	8181.07	2.78823	0.279787	0	0.985596	0.745859	0.249605	475.005;1170.01;359.004;15757.2;548.006;523.005;788.008;236.002;25.0002;12.0001;160.002;487.004;	31.7265;1170.01;56.2508;11478.2;0;241.091;299.969;49.4676;8.40006;0;0;255.582;	-0.370606;0.995219;0.411261;0.666825;-0.556497;0.656784;0.500356;0.265623;0.594848;0.303052;0.542;0.679229;	14636	1.09458	1.105	1.10452	1.09528
D:\test_move_folder\2022053_T3_Evosep_C1_E1_PRID_31_QID_17_b30-72h_Plate1_17_7091.d	2022053_T3_Evosep_C1_E1_PRID_31_QID_17_b30-72h_Plate1_17_7091	Q9R098	Q9R098;A0A0J9YUY6	HGFA_MOUSE	Hgfac	29827	16444.4	18943.5	29827	16444.4	18943.5	18943.5	YVPYTLYSVFNPNNHDLVLIR	YVPYTLYSVFNPNNHDLVLIR	YVPYTLYSVFNPNNHDLVLIR3	3	0.000275786	0.00674406	0.00163079	0.00289855	0.00196464	0.00208768	0.00205339	0	1	12666.1	8676.18	11812.4	9428.61	0.857785	9.64028	9.58727	9.69333	106.268	9.70644	102.506	Hepatocyte growth factor activator	0.000846262	0.00167785	0.725628	10110.1	2.59216	0.46031	0	0.993981	1.00508	0.147654	103.001;944.012;356.003;12757.1;969.011;673.006;920.01;157.001;11.0001;12.0001;80.0009;601.005;	0;508.204;181.112;11188.9;969.011;325.397;437.135;98.6979;0;4.44677;0;505.135;	-0.01276;0.719185;0.712091;0.854758;0.965432;0.686934;0.670925;0.763993;0.298456;0.667884;-0.23567;0.805049;	14690	1.09958	1.105	1.10394	1.1006
D:\test_move_folder\2022053_T3_Evosep_C1_E1_PRID_31_QID_17_b6-72h_Plate1_18_7092.d	2022053_T3_Evosep_C1_E1_PRID_31_QID_17_b6-72h_Plate1_18_7092	Q9R098	Q9R098;A0A0J9YUY6	HGFA_MOUSE	Hgfac	31678.4	22100.9	22256.4	31678.4	22100.9	22256.4	22256.4	YVPYTLYSVFNPNNHDLVLIR	YVPYTLYSVFNPNNHDLVLIR	YVPYTLYSVFNPNNHDLVLIR3	3	0.00520951	0.197161	0.00163079	0.00284091	0.0022831	0.00208768	0.00236407	0	1	11050.5	8883.03	11533.2	7521.93	0.742143	9.60463	9.48092	9.63998	106.268	9.68501	102.384	Hepatocyte growth factor activator	0.000846262	0.00167785	0.815573	7207.07	1.84432	0.353122	0	0.849477	0.986229	0.224702	33.0005;1435.01;36.0005;14416.2;460.005;356.005;768.01;168.001;0;0;244.003;498.005;	0;1435.01;0;9335.92;279.536;57.5365;656.058;29.6327;0;0;69.4671;0;	0.599439;0.907658;-0.24146;0.716854;0.737037;0.0895255;0.862132;0.335223;0;0;0.547945;-0.0392914;	14636	1.08545	1.105	1.10442	1.08645
D:\test_move_folder\2022053_T3_Evosep_C1_E1_PRID_31_QID_17_c6-w1_Plate1_19_7093.d	2022053_T3_Evosep_C1_E1_PRID_31_QID_17_c6-w1_Plate1_19_7093	Q9R098	Q9R098;A0A0J9YUY6	HGFA_MOUSE	Hgfac	33583.5	24955.1	25370.3	33583.5	24955.1	25370.3	25370.3	YVPYTLYSVFNPNNHDLVLIR	YVPYTLYSVFNPNNHDLVLIR	YVPYTLYSVFNPNNHDLVLIR3	3	0.000301659	0.00319527	0.00163079	0.00383142	0.00308642	0.00208768	0.00318471	0	1	11512.1	9849.01	11248.9	19048.4	0.893699	9.60552	9.53483	9.65855	106.268	9.68321	102.504	Hepatocyte growth factor activator	0.000846262	0.00167785	0.8969	19494.2	3.08665	0.454785	0	0.997135	1.10282	0.0943135	108.001;1882.02;622.006;9935.1;1113.02;776.009;1423.01;87.001;11.0001;94.0011;323.003;1101.01;	0;1882.02;598.734;8638.05;992.054;351.517;1391.49;0;3.47848;55.001;89.1178;359.855;	0.00865643;0.981814;0.849078;0.873221;0.90485;0.628705;0.847809;0.493398;0.59553;0.790554;0.531704;0.215513;	14636	1.095	1.105	1.10553	1.09534
D:\test_move_folder\2022053_T3_Evosep_C1_E1_PRID_31_QID_17_c1- w1_Plate1_20_7094.d	2022053_T3_Evosep_C1_E1_PRID_31_QID_17_c1- w1_Plate1_20_7094	Q9R098	Q9R098;A0A0J9YUY6	HGFA_MOUSE	Hgfac	24348	21677.3	21665.1	24348	21677.3	21665.1	21665.1	YVPYTLYSVFNPNNHDLVLIR	YVPYTLYSVFNPNNHDLVLIR	YVPYTLYSVFNPNNHDLVLIR3	3	0.00111483	0.0333968	0.00163079	0.00269542	0.00217865	0.00208768	0.00224719	0	1	12977.4	11690.6	12386.1	10791	0.847893	9.60686	9.48314	9.67755	106.268	9.74015	101.009	Hepatocyte growth factor activator	0.000846262	0.00167785	0.901794	11306.1	1.96236	0.269786	0	0.97101	1.39237	0.433827	465.005;1687.01;409.004;13454.1;922.01;242.003;952.011;121.001;0;11.0001;190.002;916.011;	47.2955;1519.75;54.0004;10535.6;922.01;0;802.208;0;0;0;173.014;503.952;	-0.0449449;0.859028;0.337411;0.841975;0.897161;-0.458751;0.803641;0.382144;0;0.569484;0.874598;0.598838;	14636	1.09545	1.105	1.10352	1.09556
D:\test_move_folder\2022053_T3_Evosep_C1_E1_PRID_31_QID_17_a12-12h_Plate1_21_7095.d	2022053_T3_Evosep_C1_E1_PRID_31_QID_17_a12-12h_Plate1_21_7095	Q9R098	Q9R098;A0A0J9YUY6	HGFA_MOUSE	Hgfac	20986.1	18572	20669.4	20986.1	18572	20669.4	20669.4	YVPYTLYSVFNPNNHDLVLIR	YVPYTLYSVFNPNNHDLVLIR	YVPYTLYSVFNPNNHDLVLIR3	3	0.00136129	0.0175092	0.00163079	0.00460829	0.00346021	0.00208768	0.00353357	0	1	5575.28	5098.03	6076.42	10576.4	0.85544	9.62134	9.58598	9.67436	106.268	9.69828	102.605	Hepatocyte growth factor activator	0.000846262	0.00167785	0.840035	9704.11	3.5381	0.381332	0	0.984708	0.740634	0.509515	48.0005;1084.01;424.004;4823.05;700.008;662.007;1010.01;139.001;0;94.0009;80.0009;932.009;	0;1084.01;342.123;3827.35;663.918;235.987;820.966;0;0;27.7128;0;366.901;	0.582858;0.960676;0.807685;0.806054;0.968315;0.540624;0.906696;-0.035617;0;0.606066;0.582858;0.608341;	14663	1.095	1.105	1.10559	1.09499
D:\test_move_folder\2022053_T3_Evosep_C1_E1_PRID_31_QID_17_a83- 12h_Plate1_23_7097.d	2022053_T3_Evosep_C1_E1_PRID_31_QID_17_a83- 12h_Plate1_23_7097	Q9R098	Q9R098;A0A0J9YUY6	HGFA_MOUSE	Hgfac	19571.2	17659.3	16338	19571.2	17659.3	16338	16338	YVPYTLYSVFNPNNHDLVLIR	YVPYTLYSVFNPNNHDLVLIR	YVPYTLYSVFNPNNHDLVLIR3	3	0.000679579	0.00297339	0.00163079	0.0030581	0.00235294	0.00208768	0.00242718	0	1	4585.3	4108	4552.11	8551.74	0.631524	9.67745	9.62443	9.76583	106.268	9.75041	102.597	Hepatocyte growth factor activator	0.000846262	0.00167785	0.971369	8614.09	2.6534	0.475994	0	0.997338	0.979403	0.159233	154.002;1010.01;282.004;8746.1;884.009;480.004;878.008;124.001;30.0002;0;188.002;403.004;	0;1010.01;105.245;3116.93;458.357;157.252;475.343;30.3128;0;0;47.5421;137.175;	0.1891;0.877474;0.655322;0.544601;0.68066;0.444013;0.747484;0.339048;-0.39655;0;0.697288;0.565847;	14744	1.095	1.105	1.10294	1.09541
D:\test_move_folder\2022053_T3_Evosep_C1_E1_PRID_31_QID_17_a1-12h_Plate1_25_7099.d	2022053_T3_Evosep_C1_E1_PRID_31_QID_17_a1-12h_Plate1_25_7099	Q9R098	Q9R098;A0A0J9YUY6	HGFA_MOUSE	Hgfac	19179	18109.6	18038.1	19179	18109.6	18038.1	18038.1	YVPYTLYSVFNPNNHDLVLIR	YVPYTLYSVFNPNNHDLVLIR	YVPYTLYSVFNPNNHDLVLIR3	3	0.00123762	0.00777095	0.00163079	0.00309598	0.00243309	0.00208768	0.00248756	0	1	9034.94	9002.99	8029.75	9473.21	0.877738	9.62218	9.49848	9.74601	106.268	9.75092	102.025	Hepatocyte growth factor activator	0.000846262	0.00167785	0.83142	10659.1	2.50611	0.543821	0	0.99308	0.567	0.223387	202.002;891.009;283.002;9178.11;805.007;922.009;360.003;0;0;98.0009;429.005;1417.02;	0;249.274;145.469;8589.36;196.314;922.009;155.335;0;0;0;123.613;819.597;	-0.0205756;0.644894;0.714036;0.890719;0.605467;0.953081;0.720395;0;0;0.200625;0.504588;0.785244;	14663	1.09958	1.105	1.10573	1.0991
D:\test_move_folder\2022053_T3_Evosep_C1_E1_PRID_31_QID_17_a2-12h_Plate1_26_7100.d	2022053_T3_Evosep_C1_E1_PRID_31_QID_17_a2-12h_Plate1_26_7100	Q9R098	Q9R098;A0A0J9YUY6	HGFA_MOUSE	Hgfac	18042.8	16818.8	16858.1	18042.8	16818.8	16858.1	16858.1	YVPYTLYSVFNPNNHDLVLIR	YVPYTLYSVFNPNNHDLVLIR	YVPYTLYSVFNPNNHDLVLIR3	3	0.00157192	0.0227891	0.00163079	0.00286533	0.00219298	0.00208768	0.00225734	0	1	5012.72	4894.67	5208.77	10183.4	0.783002	9.6222	9.56921	9.67523	106.268	9.7178	101.719	Hepatocyte growth factor activator	0.000846262	0.00167785	0.957966	9800.09	3.02903	0.259749	0	0.979859	1.17726	0.233288	94.0009;1264.01;354.004;8125.1;818.007;276.003;544.006;87.0009;0;26.0002;125.001;698.008;	0;1170.59;80.2257;3024.13;818.007;0;473.072;0;0;0;0;323.996;	0.12884;0.940685;0.406915;0.67449;0.958519;-0.445333;0.811532;0.289082;0;0.289082;-0.164136;0.561248;	14663	1.09917	1.105	1.10546	1.09855
D:\test_move_folder\2022053_T3_Evosep_C1_E1_PRID_31_QID_17_a87-12h_Plate1_28_7101.d	2022053_T3_Evosep_C1_E1_PRID_31_QID_17_a87-12h_Plate1_28_7101	Q9R098	Q9R098;A0A0J9YUY6	HGFA_MOUSE	Hgfac	25838.2	17450.2	14459	25838.2	17450.2	14459	14459	YVPYTLYSVFNPNNHDLVLIR	YVPYTLYSVFNPNNHDLVLIR	YVPYTLYSVFNPNNHDLVLIR3	3	0.00153689	0.029597	0.00163079	0.0030581	0.00229885	0.00208768	0.00238095	0	1	4098.45	3708.93	4533.87	12147.7	0.658146	9.62477	9.51848	9.71307	106.268	9.67364	103.159	Hepatocyte growth factor activator	0.000846262	0.00167785	0.88562	10981.1	1.41238	0.431197	0	0.974299	1.17469	0.123593	168.002;955.011;106.001;6726.06;910.009;538.007;670.007;129.001;0;0;147.002;677.007;	23.7941;955.011;41.3909;2778.12;365.322;0;101.66;0;0;0;0;120.994;	0.256701;0.865029;0.61686;0.593082;0.612101;-0.368472;0.567222;0.500902;0;0;0.472453;0.272777;	14663	1.10364	1.105	1.10545	1.10306
D:\test_move_folder\2022053_T3_Evosep_C1_E1_PRID_31_QID_17_a38-24h_Plate1_30_7103.d	2022053_T3_Evosep_C1_E1_PRID_31_QID_17_a38-24h_Plate1_30_7103	Q9R098	Q9R098;A0A0J9YUY6	HGFA_MOUSE	Hgfac	26300.1	20221.8	17990	26300.1	20221.8	17990	17990	YVPYTLYSVFNPNNHDLVLIR	YVPYTLYSVFNPNNHDLVLIR	YVPYTLYSVFNPNNHDLVLIR3	3	0.00693692	0.311114	0.00163079	0.0026455	0.00214133	0.00208768	0.00221239	0	1	21066.2	16465.3	20944.2	10778.3	0.751068	9.64233	9.55397	9.67766	106.268	9.70186	102.524	Hepatocyte growth factor activator	0.000846262	0.00167785	0.771931	10841.1	1.87695	0.316249	0	0.781071	1.76378	0.506223	78.001;1126.01;0;26318.3;503.006;485.006;660.007;34.0005;0;49.0005;186.002;803.008;	0;1126.01;0;19678.4;261.798;125.77;435.594;0;0;9.64111;44.2964;385.47;	-0.354034;0.880378;0;0.745048;0.647444;0.203311;0.739485;0.220724;0;0.174561;0.574882;0.718037;	14690	1.09455	1.105	1.10513	1.09468
D:\test_move_folder\2022053_T3_Evosep_C1_E1_PRID_31_QID_17_a87-24h_Plate1_31_7104.d	2022053_T3_Evosep_C1_E1_PRID_31_QID_17_a87-24h_Plate1_31_7104	Q9R098	Q9R098;A0A0J9YUY6	HGFA_MOUSE	Hgfac	18766.7	14106.8	16447.5	18766.7	14106.8	16447.5	16447.5	YVPYTLYSVFNPNNHDLVLIR	YVPYTLYSVFNPNNHDLVLIR	YVPYTLYSVFNPNNHDLVLIR3	3	0.00117302	0.0103559	0.00163079	0.00291545	0.00229358	0.00208768	0.00236967	0	1	9860.5	7158.8	8855.77	10102	0.733546	9.74159	9.68857	9.77693	106.268	9.77618	104.472	Hepatocyte growth factor activator	0.000846262	0.00167785	0.768278	11248.1	2.95622	0.380507	0	0.990642	1.2482	0.241123	58.0005;720.007;282.004;11437.1;416.005;301.003;527.005;14.0001;59.0005;39.0004;61.0005;701.006;	0;536.658;282.004;9024.08;299.768;0;154.713;0;17.0584;0;0;141.911;	-0.139646;0.773747;0.955759;0.73114;0.733993;-0.126132;0.318734;0.593828;0.615243;-0.139646;-0.161061;0.0979682;	14825	1.09045	1.105	1.10582	1.09132
D:\test_move_folder\2022053_T3_Evosep_C1_E1_PRID_31_QID_17_a4-24h_Plate1_33_7106.d	2022053_T3_Evosep_C1_E1_PRID_31_QID_17_a4-24h_Plate1_33_7106	Q9R098	Q9R098;A0A0J9YUY6	HGFA_MOUSE	Hgfac	18700.3	13135.3	15255	18700.3	13135.3	15255	15255	YVPYTLYSVFNPNNHDLVLIR	YVPYTLYSVFNPNNHDLVLIR	YVPYTLYSVFNPNNHDLVLIR3	3	0.00450958	0.218072	0.00163079	0.00257069	0.00208333	0.00208768	0.00214133	0	1	1115.3	881.407	1122.07	11440.1	-0.114813	9.74234	9.63631	9.79537	106.268	9.73454	104.596	Hepatocyte growth factor activator	0.000846262	0.00167785	0.65463	11371.1	1.11329	0.385776	0	0.834991	1.04733	0.303086	216.002;956.01;160.002;16630.2;627.006;702.008;597.005;172.002;0;0;256.003;431.004;	216.002;159.735;0;923.853;31.7089;357.408;0;0;0;0;0;175.286;	0.710712;-0.117228;0.189747;-0.118295;-0.00119713;0.587647;-0.0777198;0.474269;0;0;0.217227;0.371597;	14825	1.10875	1.105	1.10469	1.10923
D:\test_move_folder\2022053_T3_Evosep_C1_E1_PRID_31_QID_17_a20-24h_Plate1_34_7107.d	2022053_T3_Evosep_C1_E1_PRID_31_QID_17_a20-24h_Plate1_34_7107	Q9R098	Q9R098;A0A0J9YUY6	HGFA_MOUSE	Hgfac	24815.3	17944.5	14581.7	24815.3	17944.5	14581.7	14581.7	YVPYTLYSVFNPNNHDLVLIR	YVPYTLYSVFNPNNHDLVLIR	YVPYTLYSVFNPNNHDLVLIR3	3	0.00269872	0.0950102	0.00163079	0.00263852	0.00212314	0.00208768	0.00218818	0	1	11241.9	8980.51	11463.9	10944	0.768126	9.63761	9.58457	9.70872	106.268	9.69472	105.173	Hepatocyte growth factor activator	0.000846262	0.00167785	0.769081	10732.1	1.4595	0.260757	0	0.920949	1.20229	0.385846	103.001;487.005;185.002;18152.2;450.004;441.004;928.009;26.0002;0;0;296.003;610.005;	20.0436;487.005;21.1208;10754.9;0;0;464.899;0;0;0;121.411;0;	0.34032;0.865847;0.00827983;0.763701;0.255343;0.287698;0.678375;-0.368738;0;0;0.698348;0.380074;	14663	1.09545	1.105	1.10395	1.09651
D:\test_move_folder\2022053_T3_Evosep_C1_E1_PRID_31_QID_17_b20-72h_Plate1_35_7108.d	2022053_T3_Evosep_C1_E1_PRID_31_QID_17_b20-72h_Plate1_35_7108	Q9R098	Q9R098;A0A0J9YUY6	HGFA_MOUSE	Hgfac	26741.1	17870.5	18380.3	26741.1	17870.5	18380.3	18380.3	YVPYTLYSVFNPNNHDLVLIR	YVPYTLYSVFNPNNHDLVLIR	YVPYTLYSVFNPNNHDLVLIR3	3	0.00426136	0.163892	0.00163079	0.00299401	0.00239234	0.00208768	0.00248139	0	1	5863.35	4038.8	5309.26	11209.3	0.578103	9.63709	9.54872	9.72554	106.268	9.72425	102.436	Hepatocyte growth factor activator	0.000846262	0.00167785	0.65277	12379.1	2.76906	0.376446	0	0.871734	1.52426	0.410974	161.001;1041.01;509.006;13868.1;1228.01;357.004;1137.01;62.0005;112.001;160.002;267.003;858.009;	8.50271;1041.01;194.277;3899.97;922.367;127.198;1026.37;0;0;27.5078;251.636;203.24;	-0.107809;0.906834;0.714801;0.44538;0.768271;0.598819;0.81016;-0.166414;0.134497;0.222798;0.816815;0.307569;	14663	1.09	1.105	1.10426	1.09109
D:\test_move_folder\2022053_T3_Evosep_C1_E1_PRID_31_QID_17_D19-w5_Plate1_37_7110.d	2022053_T3_Evosep_C1_E1_PRID_31_QID_17_D19-w5_Plate1_37_7110	Q9R098	Q9R098;A0A0J9YUY6	HGFA_MOUSE	Hgfac	28531	27500.7	27133	28531	27500.7	27133	27133	YVPYTLYSVFNPNNHDLVLIR	YVPYTLYSVFNPNNHDLVLIR	YVPYTLYSVFNPNNHDLVLIR3	3	0.000862813	0.0348892	0.00163079	0.00340136	0.00263852	0.00208768	0.0027027	0	1	6802.87	6784.39	7496.51	13522.3	0.819637	9.65328	9.5649	9.75931	106.268	9.74748	102.315	Hepatocyte growth factor activator	0.000846262	0.00167785	0.976285	12271.1	2.26791	0.536713	0	0.969764	0.344207	0.247189	297.003;832.01;346.003;8001.09;854.008;711.007;910.009;214.002;28.0002;0;261.003;951.009;	64.251;185.633;0;5763.23;854.008;254.148;867.915;76.8263;10.0291;0;33.036;264.974;	0.189544;0.389088;0.414224;0.820756;0.905669;0.694055;0.862886;0.610093;0.680052;0;0.0872436;0.480356;	14690	1.09545	1.105	1.10477	1.09497
D:\test_move_folder\2022053_T3_Evosep_C1_E1_PRID_31_QID_17_D35-w5_Plate1_38_7111.d	2022053_T3_Evosep_C1_E1_PRID_31_QID_17_D35-w5_Plate1_38_7111	Q9R098	Q9R098;A0A0J9YUY6	HGFA_MOUSE	Hgfac	23489.2	25797.2	15978.1	23489.2	25797.2	15978.1	15978.1	YVPYTLYSVFNPNNHDLVLIR	YVPYTLYSVFNPNNHDLVLIR	YVPYTLYSVFNPNNHDLVLIR3	3	0.000390625	0.00749564	0.00163079	0.00502513	0.00367647	0.00208768	0.00373134	0	1	4101.46	3512.19	3051.13	7288.18	0.500205	9.63609	9.56537	9.68909	106.268	9.69537	102.865	Hepatocyte growth factor activator	0.000846262	0.00167785	0.863439	9797.1	1.86571	0.357327	0	0.993294	1.04668	0.423355	295.003;958.01;295.002;8066.08;507.005;473.005;921.009;91.0012;32.0005;37.0003;279.003;768.008;	0;190.821;142.349;3403.63;507.005;161.284;529.643;8.54984;0;16.6928;173.044;408.916;	-0.257669;0.425137;0.638368;0.439026;0.939166;0.339161;0.700841;-0.277637;0.114808;0.632648;0.797263;0.66966;	14663	1.0975	1.105	1.10266	1.10038
D:\test_move_folder\2022053_T3_Evosep_C1_E1_PRID_31_QID_17_D38-w5_Plate1_39_7112.d	2022053_T3_Evosep_C1_E1_PRID_31_QID_17_D38-w5_Plate1_39_7112	Q9R098	Q9R098;A0A0J9YUY6	HGFA_MOUSE	Hgfac	29902.3	21532.5	20497.5	29902.3	21532.5	20497.5	20497.5	YVPYTLYSVFNPNNHDLVLIR	YVPYTLYSVFNPNNHDLVLIR	YVPYTLYSVFNPNNHDLVLIR3	3	0.000883652	0.00875316	0.00163079	0.00331126	0.0025641	0.00208768	0.0026455	0	1	3784.14	3661.74	4240.65	17849.7	0.759481	9.63503	9.54663	9.75872	106.268	9.72294	102.168	Hepatocyte growth factor activator	0.000846262	0.00167785	0.868404	15928.2	2.87143	0.409267	0	0.992226	1.18484	0.419556	162.001;1117.01;382.005;6565.07;990.01;487.005;969.01;103.001;26.0002;84.0009;135.002;536.006;	50.7988;700.579;293.671;2093.55;990.01;144.496;907.945;99.5106;0;0;0;150.127;	0.639374;0.772576;0.788605;0.704721;0.866016;0.364262;0.845194;0.858255;-0.162264;0.404034;-0.000738899;0.331883;	14663	1.095	1.105	1.10426	1.09621
D:\test_move_folder\2022053_T3_Evosep_C1_E1_PRID_31_QID_17_A7-12_Plate1_41_7113.d	2022053_T3_Evosep_C1_E1_PRID_31_QID_17_A7-12_Plate1_41_7113	Q9R098	Q9R098;A0A0J9YUY6	HGFA_MOUSE	Hgfac	18782.1	16890.7	18321.7	18782.1	16890.7	18321.7	18321.7	YVPYTLYSVFNPNNHDLVLIR	YVPYTLYSVFNPNNHDLVLIR	YVPYTLYSVFNPNNHDLVLIR3	3	0.00138466	0.0266447	0.00163079	0.00296736	0.00232019	0.00208768	0.00238663	0	1	4388.93	3857.88	4308.6	10598.5	0.814023	9.67034	9.61734	9.70571	106.268	9.73792	102.946	Hepatocyte growth factor activator	0.000846262	0.00167785	0.711496	10796.1	3.77453	0.392575	0	0.976673	0.863612	0.385867	79.0007;567.005;189.001;5451.06;512.005;508.006;944.009;206.002;0;60.0005;86.0009;480.004;	21.5351;391.059;189.001;3569.12;428.753;110.829;944.009;65.9445;0;0;0;177.831;	0.515579;0.575929;0.930142;0.839259;0.821114;0.567635;0.994175;0.565121;0;-0.440493;0.0786595;0.475687;	14717	1.09455	1.105	1.1043	1.09553
D:\test_move_folder\2022053_T3_Evosep_C1_E1_PRID_31_QID_17_A26-72_Plate1_46_7115.d	2022053_T3_Evosep_C1_E1_PRID_31_QID_17_A26-72_Plate1_46_7115	Q9R098	Q9R098;A0A0J9YUY6	HGFA_MOUSE	Hgfac	29918.5	22746.5	21851.8	29918.5	22746.5	21851.8	21851.8	YVPYTLYSVFNPNNHDLVLIR	YVPYTLYSVFNPNNHDLVLIR	YVPYTLYSVFNPNNHDLVLIR3	3	0.000568182	0.0107286	0.00163079	0.00276243	0.00225734	0.00208768	0.00232558	0	1	7825.75	6192.15	7719.36	14938.2	0.746866	9.6717	9.60099	9.7424	106.268	9.7367	102.637	Hepatocyte growth factor activator	0.000846262	0.00167785	0.810724	15144.1	3.32512	0.579618	0	0.990482	0.82188	0.340036	242.002;797.007;270.004;11337.1;1211.01;1001.01;620.005;71.0007;0;35.0004;288.003;1145.01;	41.0375;411.818;73.7113;6260.47;1153.47;1001.01;351.442;25.149;0;0;44.1008;434.31;	0.165503;0.687439;0.494695;0.726762;0.877192;0.98552;0.758752;0.560681;0;0.124523;0.255343;0.484454;	14717	1.09458	1.105	1.10464	1.09639
D:\test_move_folder\2022053_T3_Evosep_C1_E1_PRID_31_QID_17_A25-12_Plate1_47_7116.d	2022053_T3_Evosep_C1_E1_PRID_31_QID_17_A25-12_Plate1_47_7116	Q9R098	Q9R098;A0A0J9YUY6	HGFA_MOUSE	Hgfac	32363.3	25919.5	26113.6	32363.3	25919.5	26113.6	26113.6	YVPYTLYSVFNPNNHDLVLIR	YVPYTLYSVFNPNNHDLVLIR	YVPYTLYSVFNPNNHDLVLIR3	3	0.000590842	0.00204362	0.00163079	0.0037594	0.00285714	0.00208768	0.00293255	0	1	9612.98	7975	9481.34	26517.1	0.827311	9.65491	9.6019	9.77871	106.268	9.72613	102.586	Hepatocyte growth factor activator	0.000846262	0.00167785	0.930568	26885.2	3.47536	0.343428	0	0.998166	0.567	0.228766	287.003;915.009;291.003;9169.1;1176.01;541.005;1314.01;289.003;0;93.0012;189.002;641.007;	51.017;795.147;243.162;7641.82;1176.01;256.796;624.549;152.139;0;0;0;620.258;	0.13876;0.843014;0.838989;0.819551;0.867121;0.375861;0.756245;0.787354;0;-0.126662;0.560929;0.889644;	14690	1.09455	1.105	1.10499	1.09469
D:\test_move_folder\2022053_T3_Evosep_C1_E1_PRID_31_QID_17_b9-6h_Plate2_1_7119.d	2022053_T3_Evosep_C1_E1_PRID_31_QID_17_b9-6h_Plate2_1_7119	Q9R098	Q9R098;A0A0J9YUY6	HGFA_MOUSE	Hgfac	27981.2	25634.5	24987.1	27981.2	25634.5	24987.1	24987.1	YVPYTLYSVFNPNNHDLVLIR	YVPYTLYSVFNPNNHDLVLIR	YVPYTLYSVFNPNNHDLVLIR3	3	0.000630318	0.0185703	0.00163079	0.0030303	0.002331	0.00208768	0.00240385	0	1	6981.82	6489.37	6927.57	10774.7	0.696961	9.60155	9.51318	9.65458	106.268	9.66866	103.084	Hepatocyte growth factor activator	0.000846262	0.00167785	0.934409	10859.1	3.14838	0.443989	0	0.983509	0.581427	0.196128	134.002;1192.01;321.003;7885.09;991.009;1092.01;895.01;193.001;0;54.0005;111.001;1785.02;	38.2611;1094.11;67.2867;4998.73;888.985;1092.01;866.045;0;0;22.783;0;1349.94;	0.40331;0.83585;0.496311;0.64467;0.820056;0.93115;0.85769;0.508271;0;0.689032;0.589117;0.713279;	14609	1.09542	1.105	1.10384	1.09639
D:\test_move_folder\2022053_T3_Evosep_C1_E1_PRID_31_QID_17_b12-6h_Plate2_2_7120.d	2022053_T3_Evosep_C1_E1_PRID_31_QID_17_b12-6h_Plate2_2_7120	Q9R098	Q9R098;A0A0J9YUY6	HGFA_MOUSE	Hgfac	19481.7	15658.7	16495.2	19481.7	15658.7	16495.2	16495.2	YVPYTLYSVFNPNNHDLVLIR	YVPYTLYSVFNPNNHDLVLIR	YVPYTLYSVFNPNNHDLVLIR3	3	0.00771095	0.277852	0.00163079	0.0027248	0.00209205	0.00208768	0.00214592	0	1	19481.7	15658.7	16354.7	8488.19	0.810209	9.58082	9.4571	9.66919	106.268	9.67433	102.744	Hepatocyte growth factor activator	0.000846262	0.00167785	0.501816	10111.1	2.254	0.345013	0	0.800093	1.12613	0.414278	156.002;851.008;0;21846.3;863.01;715.007;416.003;72.0006;0;42.0005;0;702.007;	0;851.008;0;17894.2;736.517;270.185;100.751;0;0;0;0;124.299;	-0.110187;0.95607;0;0.801693;0.848573;0.545487;0.609818;0.038055;0;0.567156;0;0.0435501;	14582	1.1	1.105	1.10596	1.09886
D:\test_move_folder\2022053_T3_Evosep_C1_E1_PRID_31_QID_17_a15-12h_Plate2_3_7121.d	2022053_T3_Evosep_C1_E1_PRID_31_QID_17_a15-12h_Plate2_3_7121	Q9R098	Q9R098;A0A0J9YUY6	HGFA_MOUSE	Hgfac	22443.3	20907.2	19235.6	22443.3	20907.2	19235.6	19235.6	YVPYTLYSVFNPNNHDLVLIR	YVPYTLYSVFNPNNHDLVLIR	YVPYTLYSVFNPNNHDLVLIR3	3	0.000677507	0.00216107	0.00163079	0.00390625	0.00293255	0.00208768	0.003003	0	1	7620.95	6626.55	7549.11	11205.5	0.881811	9.67061	9.56457	9.77675	106.268	9.74879	102.581	Hepatocyte growth factor activator	0.000846262	0.00167785	0.75003	11312.1	3.71093	0.503344	0	0.998052	1.18504	0.22447	382.005;1278.01;611.006;6797.07;761.007;665.006;348.004;78.0009;25.0002;28.0002;243.002;960.011;	87.9695;918.129;285.206;6256.94;445.879;665.006;78.003;28.5939;9.16468;0;86.2707;345.156;	0.138281;0.789661;0.710482;0.901561;0.794416;0.943128;0.312094;0.661606;0.661606;-0.253381;0.627734;0.347091;	14717	1.1	1.105	1.10569	1.09818
D:\test_move_folder\2022053_T3_Evosep_C1_E1_PRID_31_QID_17_ a16-12h_Plate2_4_7122.d	2022053_T3_Evosep_C1_E1_PRID_31_QID_17_ a16-12h_Plate2_4_7122	Q9R098	Q9R098;A0A0J9YUY6	HGFA_MOUSE	Hgfac	23563.2	22595.1	23898.7	23563.2	22595.1	23898.7	23898.7	YVPYTLYSVFNPNNHDLVLIR	YVPYTLYSVFNPNNHDLVLIR	YVPYTLYSVFNPNNHDLVLIR3	3	0.00160385	0.020673	0.00163079	0.00332226	0.0025641	0.00208768	0.0026178	0	1	11268.9	9950.44	11109.4	9696.87	0.866283	9.63435	9.5283	9.70503	106.268	9.69232	102.949	Hepatocyte growth factor activator	0.000846262	0.00167785	0.903382	9836.09	2.69271	0.382226	0	0.981871	1.56998	0.371331	173.002;1014.01;54.0005;11619.1;958.009;850.009;500.005;85.0009;0;87.0007;315.003;543.006;	26.1888;954.124;0;9356.78;958.009;452.372;213.538;73.761;0;22.0483;309.024;111.476;	0.06484;0.874644;-0.290846;0.860324;0.916156;0.599265;0.630358;0.848113;0;0.482699;0.856361;0.486379;	14663	1.09545	1.105	1.10472	1.09526
D:\test_move_folder\2022053_T3_Evosep_C1_E1_PRID_31_QID_17_a14-24h_Plate2_6_7124.d	2022053_T3_Evosep_C1_E1_PRID_31_QID_17_a14-24h_Plate2_6_7124	Q9R098	Q9R098;A0A0J9YUY6	HGFA_MOUSE	Hgfac	28362.3	19737.3	20837.6	28362.3	19737.3	20837.6	20837.6	YVPYTLYSVFNPNNHDLVLIR	YVPYTLYSVFNPNNHDLVLIR	YVPYTLYSVFNPNNHDLVLIR3	3	0.000304971	0.00804622	0.00163079	0.003125	0.00238663	0.00208768	0.00246914	0	1	19367.2	12955.3	16778.7	8945.11	0.882702	9.65785	9.60484	9.71093	106.268	9.71196	102.975	Hepatocyte growth factor activator	0.000846262	0.00167785	0.907626	10325.1	3.23501	0.459102	0	0.992801	1.16923	0.355088	250.002;578.007;350.003;21280.2;1193.01;500.004;434.004;0;48.0005;0;110.001;768.006;	117.862;299.671;169.955;17874.5;1193.01;216.365;163.162;0;0;0;0;356.737;	-0.114487;0.751722;0.680028;0.878846;0.973375;0.530184;0.656709;0;-0.173604;0;0.0513791;0.579922;	14717	1.09542	1.105	1.10531	1.09571
D:\test_move_folder\2022053_T3_Evosep_C1_E1_PRID_31_QID_17_a16-24h_Plate2_7_7125.d	2022053_T3_Evosep_C1_E1_PRID_31_QID_17_a16-24h_Plate2_7_7125	Q9R098	Q9R098;A0A0J9YUY6	HGFA_MOUSE	Hgfac	32620.3	21126.9	20743	32620.3	21126.9	20743	20743	YVPYTLYSVFNPNNHDLVLIR	YVPYTLYSVFNPNNHDLVLIR	YVPYTLYSVFNPNNHDLVLIR3	3	0.000548095	0.0105532	0.00163079	0.00307692	0.002457	0.00208768	0.00254453	0	1	13395.4	9256.8	12503.1	7133.92	0.890846	9.63531	9.5823	9.67067	106.268	9.71666	102.561	Hepatocyte growth factor activator	0.000846262	0.00167785	0.717627	7643.07	2.72473	0.414848	0	0.99062	1.09793	0.189587	65.0009;894.008;156.002;18981.2;431.005;451.004;563.005;50.0005;71.0009;0;138.001;491.005;	0;826.584;156.002;12194.8;374.004;284.544;315.982;0;0;0;38.4799;445.499;	0.583638;0.939513;0.944403;0.887903;0.879248;0.792705;0.567642;0.583638;-0.105698;0;0.549037;0.910922;	14663	1.10273	1.105	1.10563	1.10206
D:\test_move_folder\2022053_T3_Evosep_C1_E1_PRID_31_QID_17_a40-24h_Plate2_14_7131.d	2022053_T3_Evosep_C1_E1_PRID_31_QID_17_a40-24h_Plate2_14_7131	Q9R098	Q9R098;A0A0J9YUY6	HGFA_MOUSE	Hgfac	15883.3	15165.3	15641.2	15883.3	15165.3	15641.2	15641.2	YVPYTLYSVFNPNNHDLVLIR	YVPYTLYSVFNPNNHDLVLIR	YVPYTLYSVFNPNNHDLVLIR3	3	0.000580889	0.0114488	0.00163079	0.00292398	0.00218341	0.00208768	0.00224719	0	1	6423.81	6439.16	7212.5	15552.8	0.712924	9.64946	9.57876	9.72024	106.268	9.72528	102.318	Hepatocyte growth factor activator	0.000846262	0.00167785	0.883315	13852.1	3.5475	0.388128	0	0.989839	1.24144	0.247406	204.002;995.009;151.001;11194.1;763.008;1034.01;745.006;46.0005;0;0;102.001;553.005;	179.014;516.53;0;5144.27;763.008;767.713;376.686;0;0;0;0;404.199;	0.829507;0.753155;0.324387;0.674725;0.943231;0.745025;0.714036;0.404845;0;0;-0.203749;0.793947;	14690	1.09958	1.105	1.10641	1.09848
D:\test_move_folder\2022053_T3_Evosep_C1_E1_PRID_31_QID_17_b7- 72h_Plate2_15_7132.d	2022053_T3_Evosep_C1_E1_PRID_31_QID_17_b7- 72h_Plate2_15_7132	Q9R098	Q9R098;A0A0J9YUY6	HGFA_MOUSE	Hgfac	37023.1	23017.7	20767.6	37023.1	23017.7	20767.6	20767.6	YVPYTLYSVFNPNNHDLVLIR	YVPYTLYSVFNPNNHDLVLIR	YVPYTLYSVFNPNNHDLVLIR3	3	0.000522739	0.0259285	0.00163079	0.0025	0.00193798	0.00208768	0.0020284	0	1	7333.13	5098.54	7056	7790.11	0.791788	9.66845	9.61543	9.70378	106.268	9.72116	103.233	Hepatocyte growth factor activator	0.000846262	0.00167785	0.883721	8096.08	2.24524	0.435716	0	0.977256	0.707599	0.375158	135.001;1018.01;288.002;9470.1;827.01;414.004;632.006;73.0007;0;46.0005;125.001;529.005;	48.5511;138.45;0;6367.67;827.01;195.729;365.005;0;0;0;0;58.3331;	0.705849;0.1617;0.236925;0.795425;0.869267;0.239426;0.74094;-0.581315;0;-0.153245;0.116399;0.00305131;	14717	1.095	1.105	1.10495	1.09511
D:\test_move_folder\2022053_T3_Evosep_C1_E1_PRID_31_QID_17_b37-72h_Plate2_16_7133.d	2022053_T3_Evosep_C1_E1_PRID_31_QID_17_b37-72h_Plate2_16_7133	Q9R098	Q9R098;A0A0J9YUY6	HGFA_MOUSE	Hgfac	21201.6	15667	16223.8	21201.6	15667	16223.8	16223.8	YVPYTLYSVFNPNNHDLVLIR	YVPYTLYSVFNPNNHDLVLIR	YVPYTLYSVFNPNNHDLVLIR3	3	0.000281452	0.0142413	0.00163079	0.0030303	0.00244499	0.00208768	0.00250627	0	1	6435.51	5300.75	6569.23	17338.1	0.695221	9.65147	9.52774	9.70448	106.268	9.73584	102.318	Hepatocyte growth factor activator	0.000846262	0.00167785	0.891847	16985.2	2.43167	0.175137	0	0.9873	0.792855	0.195952	0;1100.01;228.003;15239.2;630.007;900.008;653.007;193.002;44.0005;0;186.003;875.01;	0;1100.01;0;5097.67;237.829;412.686;637.264;0;16.1306;0;72.7313;99.9698;	0;0.913744;0.572851;0.656463;0.515243;0.637725;0.862899;-0.11843;0.677177;0;0.663582;0.113972;	14690	1.09958	1.105	1.10529	1.09961
D:\test_move_folder\2022053_T3_Evosep_C1_E1_PRID_31_QID_17_b13- 72h_Plate2_18_7135.d	2022053_T3_Evosep_C1_E1_PRID_31_QID_17_b13- 72h_Plate2_18_7135	Q9R098	Q9R098;A0A0J9YUY6	HGFA_MOUSE	Hgfac	23797.2	22669.8	15559.6	23797.2	22669.8	15559.6	15559.6	YVPYTLYSVFNPNNHDLVLIR	YVPYTLYSVFNPNNHDLVLIR	YVPYTLYSVFNPNNHDLVLIR3	3	0.000343171	0.000813502	0.00163079	0.00294985	0.00242718	0.00208768	0.0025	0	1	9178.57	7165.57	7345.1	7941.7	0.915316	9.65487	9.60187	9.69024	106.268	9.7282	102.65	Hepatocyte growth factor activator	0.000846262	0.00167785	0.912812	9924.09	3.36884	0.561799	0	0.999263	0.831539	0.282632	300.003;939.009;60.0005;11691.1;545.006;384.004;601.007;171.001;0;57.0006;167.002;832.01;	300.003;702.289;23.4496;7995.92;480.363;53.1469;483.102;93.686;0;50.1729;0;355.411;	0.856872;0.947381;0.772469;0.913739;0.894704;-0.0125962;0.835649;0.731456;0;0.852013;0.209445;0.674784;	14690	1.095	1.105	1.10475	1.09626
D:\test_move_folder\2022053_T3_Evosep_C1_E1_PRID_31_QID_17_c7-w1_Plate2_19_7136.d	2022053_T3_Evosep_C1_E1_PRID_31_QID_17_c7-w1_Plate2_19_7136	Q9R098	Q9R098;A0A0J9YUY6	HGFA_MOUSE	Hgfac	32888.9	27163.9	26898.3	32888.9	27163.9	26898.3	26898.3	YVPYTLYSVFNPNNHDLVLIR	YVPYTLYSVFNPNNHDLVLIR	YVPYTLYSVFNPNNHDLVLIR3	3	0.000297619	0.000338869	0.00163079	0.0035461	0.002849	0.00208768	0.00294985	0	1	8173.68	7372.94	8379.03	22109	0.805316	9.65353	9.5475	9.70655	106.268	9.7166	102.423	Hepatocyte growth factor activator	0.000846262	0.00167785	0.926956	21567.2	3.31814	0.470606	0	0.999694	1.1897	0.21373	124.001;2180.02;632.007;9423.11;1387.01;923.009;1406.01;194.002;13.0001;0;314.004;802.009;	0;2180.02;571.53;5523.73;469.93;466.694;1361.9;0;0;0;266.362;416.121;	0.208889;0.964568;0.883013;0.748155;0.738429;0.72245;0.84531;0.182442;0.239109;0;0.800707;0.719166;	14690	1.09955	1.105	1.10406	1.09979
D:\test_move_folder\2022053_T3_Evosep_C1_E1_PRID_31_QID_17_b24-6h_Plate2_20_7137.d	2022053_T3_Evosep_C1_E1_PRID_31_QID_17_b24-6h_Plate2_20_7137	Q9R098	Q9R098;A0A0J9YUY6	HGFA_MOUSE	Hgfac	32517.3	23418.4	23536	32517.3	23418.4	23536	23536	YVPYTLYSVFNPNNHDLVLIR	YVPYTLYSVFNPNNHDLVLIR	YVPYTLYSVFNPNNHDLVLIR3	3	0.00186269	0.0263076	0.00163079	0.00265957	0.00212766	0.00208768	0.0021978	0	1	6370.69	5032.27	6067.98	9072.49	0.851285	9.63591	9.58288	9.68893	106.268	9.71965	102.388	Hepatocyte growth factor activator	0.000846262	0.00167785	0.723795	9525.09	2.41466	0.418465	0	0.97712	1.12038	0.152577	0;735.007;211.002;6971.08;733.007;128.001;803.009;105.001;0;86.0007;425.004;653.008;	0;735.007;108.805;5150.74;484.951;0;714.005;92.6853;0;27.7899;102.311;212.492;	0;0.950177;0.795636;0.843782;0.781083;-0.0293902;0.869594;0.81523;0;0.616263;0.250095;0.446431;	14663	1.09917	1.105	1.105	1.09922
D:\test_move_folder\2022053_T3_Evosep_C1_E1_PRID_31_QID_17_a11-12h_Plate2_21_7138.d	2022053_T3_Evosep_C1_E1_PRID_31_QID_17_a11-12h_Plate2_21_7138	Q9R098	Q9R098;A0A0J9YUY6	HGFA_MOUSE	Hgfac	26339.1	23972.8	22783.1	26339.1	23972.8	22783.1	22783.1	YVPYTLYSVFNPNNHDLVLIR	YVPYTLYSVFNPNNHDLVLIR	YVPYTLYSVFNPNNHDLVLIR3	3	0.000631712	0.00427001	0.00163079	0.00364964	0.00276243	0.00208768	0.00282486	0	1	3149.33	2637.36	3005.69	16716.3	0.699467	9.81205	9.72366	9.88274	106.268	9.80518	103.777	Hepatocyte growth factor activator	0.000846262	0.00167785	0.725489	17515.2	2.65898	0.474585	0	0.996176	1.12724	0.57866	88.0008;1637.02;838.008;7339.08;1471.01;447.005;1206.01;13.0001;0;43.0004;228.002;1218.01;	31.201;1637.02;441.277;1155.02;357.29;282.665;498.937;0;0;0;0;623.099;	0.520755;0.947712;0.577793;0.392927;0.553026;0.729294;0.644894;0.344866;0;-0.175673;0.330097;0.59687;	14933	1.09917	1.105	1.10652	1.09753
D:\test_move_folder\2022054_T3_Evosep_C1_E1_PRID_31_QID_17_a82-12h_Plate3_9_7172.d	2022054_T3_Evosep_C1_E1_PRID_31_QID_17_a82-12h_Plate3_9_7172	Q9R098	Q9R098;A0A0J9YUY6	HGFA_MOUSE	Hgfac	21722.2	17008.8	18336.1	21722.2	17008.8	18336.1	18336.1	YVPYTLYSVFNPNNHDLVLIR	YVPYTLYSVFNPNNHDLVLIR	YVPYTLYSVFNPNNHDLVLIR3	3	0.00286465	0.0727609	0.00163079	0.00307692	0.00245098	0.00208768	0.00249377	0	1	5239.77	5830.87	6688.93	15463.2	0.829561	9.63419	9.52816	9.70491	106.268	9.70314	102.327	Hepatocyte growth factor activator	0.000846262	0.00167785	0.728727	12113.1	2.38814	0.323007	0	0.939374	0.968249	0.281043	62.0005;866.009;415.005;5018.05;678.007;508.005;679.006;141.001;0;39.0005;108.001;134.002;	0;866.009;376.21;4253.37;120.398;0;308.022;54.0653;0;0;0;134.002;	-0.279049;0.975233;0.844846;0.811217;0.429809;0.253237;0.752505;0.744308;0;0.512573;0.190603;0.946824;	14663	1.10583	1.105	1.10791	1.10242
D:\test_move_folder\2022053_T3_Evosep_C1_E1_PRID_31_QID_17_a9-12h_Plate1_22_7096.d	2022053_T3_Evosep_C1_E1_PRID_31_QID_17_a9-12h_Plate1_22_7096	Q9R098	Q9R098;A0A0J9YUY6	HGFA_MOUSE	Hgfac	22679.7	19898	18477.2	22679.7	19898	18477.2	18477.2	YVPYTLYSVFNPNNHDLVLIR	YVPYTLYSVFNPNNHDLVLIR	YVPYTLYSVFNPNNHDLVLIR3	3	0.00156658	0.0245647	0.00163079	0.00243902	0.00180505	0.00208768	0.00186567	0	1	13581.2	11635.5	14105.7	15781.9	0.882751	9.60567	9.5173	9.7117	106.268	9.7236	101.094	Hepatocyte growth factor activator	0.000846262	0.00167785	0.743699	15195.2	2.2766	0.520256	0	0.97855	1.05417	0.209554	256.003;786.007;94.0009;14171.1;859.009;1041.01;693.007;68.0009;11.0001;87.001;84.0009;257.003;	0;786.007;0;12355.8;439.394;778.334;692.988;21.7182;0;0;0;39.1184;	0.479166;0.910587;0.490498;0.885331;0.760424;0.694572;0.876673;0.595532;0.490498;0.0623718;0.292548;0.258081;	14636	1.08667	1.105	1.10468	1.08755
D:\test_move_folder\2022053_T3_Evosep_C1_E1_PRID_31_QID_17_a2-24h_Plate1_32_7105.d	2022053_T3_Evosep_C1_E1_PRID_31_QID_17_a2-24h_Plate1_32_7105	Q9R098	Q9R098;A0A0J9YUY6	HGFA_MOUSE	Hgfac	23164.2	14775.8	15930.2	23164.2	14775.8	15930.2	15930.2	YVPYTLYSVFNPNNHDLVLIR	YVPYTLYSVFNPNNHDLVLIR	YVPYTLYSVFNPNNHDLVLIR3	3	0.00810263	0.26002	0.00163079	0.00306748	0.00230415	0.00208768	0.00238663	0	1	15343.7	11795.5	15491.3	17270.8	0.834589	9.63429	9.58127	9.74032	106.268	9.69852	102.883	Hepatocyte growth factor activator	0.000846262	0.00167785	0.533896	17106.2	1.962	0.363176	0	0.812568	1.35081	0.252424	129.001;837.008;239.003;17920.2;415.003;357.004;412.004;0;0;69.0007;178.002;310.003;	0;837.008;0;14121.8;384.84;54.9167;271.324;0;0;0;0;0;	-0.177135;0.917517;0.171395;0.829347;0.846572;0.109733;0.672619;0;0;0.286465;0.423399;-0.0868484;	14663	1.095	1.105	1.10455	1.09529
D:\test_move_folder\2022053_T3_Evosep_C1_E1_PRID_31_QID_17_A39-12_Plate1_44_7114.d	2022053_T3_Evosep_C1_E1_PRID_31_QID_17_A39-12_Plate1_44_7114	Q9R098	Q9R098;A0A0J9YUY6	HGFA_MOUSE	Hgfac	30510.5	22660.7	21890.5	30510.5	22660.7	21890.5	21890.5	YVPYTLYSVFNPNNHDLVLIR	YVPYTLYSVFNPNNHDLVLIR	YVPYTLYSVFNPNNHDLVLIR3	3	0.00114253	0.0193772	0.00163079	0.00316456	0.00253165	0.00208768	0.00260417	0	1	5599.81	4377.61	5187.88	20423.6	0.788075	9.63696	9.51321	9.72533	106.268	9.69933	103.14	Hepatocyte growth factor activator	0.000846262	0.00167785	0.875874	22045.2	2.28494	0.363233	0	0.982893	0.708111	0.319019	105.001;972.01;113.001;10662.1;864.01;525.005;698.008;115.001;74.0007;0;135.001;665.007;	52.1567;448.256;0;4287.54;864.01;184.646;231.69;52.6046;32.5225;0;0;307.039;	0.713469;0.603478;0.225725;0.782513;0.911447;0.572994;0.630695;0.642858;0.64564;0;0.348816;0.58627;	14663	1.09455	1.105	1.10466	1.09547
D:\test_move_folder\2022053_T3_Evosep_C1_E1_PRID_31_QID_17_a11-24h_Plate2_23_7140.d	2022053_T3_Evosep_C1_E1_PRID_31_QID_17_a11-24h_Plate2_23_7140	Q9R098	Q9R098;A0A0J9YUY6	HGFA_MOUSE	Hgfac	25820.2	17739.8	18016.3	25820.2	17739.8	18016.3	18016.3	YVPYTLYSVFNPNNHDLVLIR	YVPYTLYSVFNPNNHDLVLIR	YVPYTLYSVFNPNNHDLVLIR3	3	0.000289519	0.00554511	0.00163079	0.00294118	0.00235294	0.00208768	0.00242131	0	1	6792.12	5548.32	6943.97	24261.8	0.560542	9.72351	9.63515	9.82958	106.268	9.79	103.243	Hepatocyte growth factor activator	0.000846262	0.00167785	0.903272	23731.2	3.13024	0.299514	0	0.995061	1.09295	0.188759	90.0008;1626.02;340.003;15364.2;1007.01;514.005;510.006;57.0005;0;35.0005;197.002;898.009;	0;1436.74;117.443;4348.37;1007.01;143.036;0;0;0;11.6151;191.059;394.377;	0.388628;0.836726;0.638526;0.380372;0.944495;0.350118;0.405057;0.160574;0;0.617274;0.853969;0.553427;	14798	1.09542	1.105	1.10423	1.09569
D:\test_move_folder\2022053_T3_Evosep_C1_E1_PRID_31_QID_17_a20-12h_Plate2_25_7142.d	2022053_T3_Evosep_C1_E1_PRID_31_QID_17_a20-12h_Plate2_25_7142	Q9R098	Q9R098;A0A0J9YUY6	HGFA_MOUSE	Hgfac	20475.2	17793.4	20705.7	20475.2	17793.4	20705.7	20705.7	YVPYTLYSVFNPNNHDLVLIR	YVPYTLYSVFNPNNHDLVLIR	YVPYTLYSVFNPNNHDLVLIR3	3	0.000797448	0.032093	0.00163079	0.00238663	0.00184502	0.00208768	0.00191571	0	1	9449.58	9293.85	10813.9	15892.2	0.834875	9.6545	9.60148	9.72519	106.268	9.72232	102.867	Hepatocyte growth factor activator	0.000846262	0.00167785	0.864348	13887.1	2.42857	0.319611	0	0.971669	0.764624	0.238255	261.003;1290.01;87.0009;10515.1;531.005;433.005;837.009;0;0;76.0007;196.002;882.009;	0;1290.01;0;7899.55;260.01;401.083;690.389;0;0;0;53.0799;338.566;	-0.6642;0.928504;-0.00362064;0.825082;0.667853;0.919835;0.818748;0;0;-0.158828;0.524156;0.464127;	14690	1.09545	1.105	1.10354	1.09679
D:\test_move_folder\2022053_T3_Evosep_C1_E1_PRID_31_QID_17_a88-12h_Plate2_26_7143.d	2022053_T3_Evosep_C1_E1_PRID_31_QID_17_a88-12h_Plate2_26_7143	Q9R098	Q9R098;A0A0J9YUY6	HGFA_MOUSE	Hgfac	22861.7	13909.8	15858.6	22861.7	13909.8	15858.6	15858.6	YVPYTLYSVFNPNNHDLVLIR	YVPYTLYSVFNPNNHDLVLIR	YVPYTLYSVFNPNNHDLVLIR3	3	0.000530645	0.0370481	0.00163079	0.0025	0.00183824	0.00208768	0.00191939	0	1	1979.56	2160.22	2658.98	14070.3	0.518716	9.67787	9.55415	9.73091	106.268	9.76063	101.941	Hepatocyte growth factor activator	0.000846262	0.00167785	0.728722	10475.1	1.82524	0.323175	0	0.96799	1.48302	0.286457	43.0004;694.007;209.002;3721.04;618.006;449.005;194.002;0;0;84.001;294.003;394.005;	0;381.733;0;1290.67;307.163;449.005;87.3677;0;0;0;187.516;144.841;	0.586394;0.73693;0.511382;0.466869;0.46538;0.823462;0.679677;0;0;0.192524;0.590262;0.558832;	14717	1.09875	1.105	1.10229	1.10099
D:\test_move_folder\2022053_T3_Evosep_C1_E1_PRID_31_QID_17_a37-24h_Plate2_29_7146.d	2022053_T3_Evosep_C1_E1_PRID_31_QID_17_a37-24h_Plate2_29_7146	Q9R098	Q9R098;A0A0J9YUY6	HGFA_MOUSE	Hgfac	25385.2	18242.9	20160.9	25385.2	18242.9	20160.9	20160.9	YVPYTLYSVFNPNNHDLVLIR	YVPYTLYSVFNPNNHDLVLIR	YVPYTLYSVFNPNNHDLVLIR3	3	0.000265745	0.00185924	0.00163079	0.00273973	0.00221729	0.00208768	0.0022831	0	1	18755.3	14371	18724.3	12820.9	0.8616	9.65113	9.59807	9.68647	106.268	9.7438	101.669	Hepatocyte growth factor activator	0.000846262	0.00167785	0.835886	12842.1	2.3616	0.4155	0	0.998331	0.135251	0.332634	224.002;1093.01;153.001;22269.2;532.005;258.003;559.005;134.001;0;11.0001;24.0002;687.008;	0;1093.01;149.095;17428;234.299;103.537;559.005;37.8447;0;3.80812;0;556.095;	0.0169667;0.907331;0.931447;0.867146;0.235782;0.657447;0.985455;0.507967;0;0.699723;0.486351;0.902408;	14690	1.095	1.105	1.10315	1.09717
D:\test_move_folder\2022053_T3_Evosep_C1_E1_PRID_31_QID_17_a88-24h_Plate2_30_7147.d	2022053_T3_Evosep_C1_E1_PRID_31_QID_17_a88-24h_Plate2_30_7147	Q9R098	Q9R098;A0A0J9YUY6	HGFA_MOUSE	Hgfac	17578.6	14299	14854	17578.6	14299	14854	14854	YVPYTLYSVFNPNNHDLVLIR	YVPYTLYSVFNPNNHDLVLIR	YVPYTLYSVFNPNNHDLVLIR3	3	0.00374094	0.117166	0.00163079	0.00318471	0.0025974	0.00208768	0.00265252	0	1	17578.6	14299	17882.8	22016.8	0.910284	9.65108	9.58039	9.7041	106.268	9.73046	102.922	Hepatocyte growth factor activator	0.000846262	0.00167785	0.759587	21642.2	2.62612	0.286865	0	0.904258	0.448636	0.269515	39.0003;567.006;567.005;23411.3;269.003;660.007;843.01;101.001;0;0;51.0005;429.005;	0;389.09;567.005;17189.5;0;459.603;712.318;0;0;0;0;190.964;	-0.14091;0.833634;0.977688;0.912019;0.0905955;0.736277;0.878387;-0.165487;0;0;-0.292281;0.132747;	14690	1.09545	1.105	1.10415	1.0963
D:\test_move_folder\2022053_T3_Evosep_C1_E1_PRID_31_QID_17_a21-24h_Plate2_31_7148.d	2022053_T3_Evosep_C1_E1_PRID_31_QID_17_a21-24h_Plate2_31_7148	Q9R098	Q9R098;A0A0J9YUY6	HGFA_MOUSE	Hgfac	24000.1	21502	20501.2	24000.1	21502	20501.2	20501.2	YVPYTLYSVFNPNNHDLVLIR	YVPYTLYSVFNPNNHDLVLIR	YVPYTLYSVFNPNNHDLVLIR3	3	0.0011713	0.00962416	0.00163079	0.00331126	0.00242718	0.00208768	0.00251256	0	1	17007.5	12722.4	14914.2	13688.9	0.806073	9.63193	9.54358	9.66735	106.268	9.69689	102.931	Hepatocyte growth factor activator	0.000846262	0.00167785	0.72583	15610.2	2.75229	0.420434	0	0.991456	1.10387	0.222818	72.0007;1378.01;333.004;25933.3;469.005;936.01;624.006;72.0009;81.0009;64.0009;380.003;1338.01;	8.11045;1378.01;208.339;15504.5;124.951;736.766;396.336;21.2315;81.0009;0;127.156;436.008;	-0.00730911;0.923138;0.753334;0.798415;0.465256;0.824576;0.778721;0.594813;0.905316;0.590694;0.570174;0.484302;	14663	1.09955	1.105	1.10472	1.0999
D:\test_move_folder\2022053_T3_Evosep_C1_E1_PRID_31_QID_17_a19-24h_Plate2_32_7149.d	2022053_T3_Evosep_C1_E1_PRID_31_QID_17_a19-24h_Plate2_32_7149	Q9R098	Q9R098;A0A0J9YUY6	HGFA_MOUSE	Hgfac	21081.1	14215.4	18271.9	21081.1	14215.4	18271.9	18271.9	YVPYTLYSVFNPNNHDLVLIR	YVPYTLYSVFNPNNHDLVLIR	YVPYTLYSVFNPNNHDLVLIR3	3	0.000616143	0.00360666	0.00163079	0.00298507	0.00250627	0.00208768	0.00257732	0	1	13679.4	12815.6	16180.5	14180	0.721741	9.65143	9.56308	9.73981	106.268	9.7319	102.601	Hepatocyte growth factor activator	0.000846262	0.00167785	0.849793	11988.1	2.61044	0.410638	0	0.996764	0.994726	0.107564	258.003;980.009;387.004;22557.2;758.006;525.005;378.004;65.0007;54.0005;0;243.002;1093.01;	21.8478;980.009;0;12157.4;541.996;435.471;146.52;12.4768;0;0;241.231;548.466;	0.118134;0.870814;0.403411;0.707505;0.771531;0.82425;0.611805;0.408779;-0.178879;0;0.89963;0.379155;	14690	1.09545	1.105	1.10453	1.0962
D:\test_move_folder\2022053_T3_Evosep_C1_E1_PRID_31_QID_17_a22-24h_Plate2_33_7150.d	2022053_T3_Evosep_C1_E1_PRID_31_QID_17_a22-24h_Plate2_33_7150	Q9R098	Q9R098;A0A0J9YUY6	HGFA_MOUSE	Hgfac	22420.6	18004.9	18458.4	22420.6	18004.9	18458.4	18458.4	YVPYTLYSVFNPNNHDLVLIR	YVPYTLYSVFNPNNHDLVLIR	YVPYTLYSVFNPNNHDLVLIR3	3	0.00415573	0.211415	0.00163079	0.00273224	0.00220264	0.00208768	0.00227273	0	1	8410.59	7066.71	8399.31	15170.8	0.672269	9.64972	9.5967	9.77342	106.268	9.7311	102.589	Hepatocyte growth factor activator	0.000846262	0.00167785	0.708163	15191.2	1.38121	0.288419	0	0.840628	1.55901	0.382503	145.001;1012.01;283.002;12168.1;1151.01;790.008;472.005;59.0005;11.0001;0;0;660.007;	7.59016;517.746;45.7689;6741.83;1151.01;43.3357;45.3538;0;0;0;0;147.421;	-0.119783;0.67344;0.673924;0.628246;0.929595;0.221621;0.603221;-0.149242;0.00951732;0;0;0.557779;	14690	1.09864	1.105	1.10258	1.10068
D:\test_move_folder\2022053_T3_Evosep_C1_E1_PRID_31_QID_17_a21b-24h_Plate2_34_7151.d	2022053_T3_Evosep_C1_E1_PRID_31_QID_17_a21b-24h_Plate2_34_7151	Q9R098	Q9R098;A0A0J9YUY6	HGFA_MOUSE	Hgfac	16749.1	21032	19958.9	16749.1	21032	19958.9	19958.9	YVPYTLYSVFNPNNHDLVLIR	YVPYTLYSVFNPNNHDLVLIR	YVPYTLYSVFNPNNHDLVLIR3	3	0.000414373	0.000414373	0.00163079	0.003861	0.00285714	0.00208768	0.00294985	0	1	4710.67	3694.9	3401.25	7153.22	0.78265	9.65791	9.56954	9.69326	106.268	9.69856	103.06	Hepatocyte growth factor activator	0.000846262	0.00167785	0.941149	9907.1	2.76401	0.204018	0	0.999626	0.904016	0.253868	161.001;1192.01;150.001;5429.06;1092.01;510.007;792.008;77.0007;0;61.0006;231.003;1688.02;	0;1192.01;98.9259;2590.9;927.764;181.633;463.469;8.67926;0;26.2104;54.1427;253.142;	0.038736;0.944346;0.632339;0.696607;0.815183;0.24777;0.671654;0.0285344;0;0.754452;0.492335;-0.505427;	14690	1.09455	1.105	1.10118	1.0976
D:\test_move_folder\2022053_T3_Evosep_C1_E1_PRID_31_QID_17_b19-72h_Plate2_35_7152.d	2022053_T3_Evosep_C1_E1_PRID_31_QID_17_b19-72h_Plate2_35_7152	Q9R098	Q9R098;A0A0J9YUY6	HGFA_MOUSE	Hgfac	20683.2	16755.2	16816	20683.2	16755.2	16816	16816	YVPYTLYSVFNPNNHDLVLIR	YVPYTLYSVFNPNNHDLVLIR	YVPYTLYSVFNPNNHDLVLIR3	3	0.00101652	0.0148281	0.00163079	0.00257732	0.00215054	0.00208768	0.00221239	0	1	7473.66	6024.09	7400.81	9238.16	0.714903	9.63808	9.53202	9.69108	106.268	9.70378	102.852	Hepatocyte growth factor activator	0.000846262	0.00167785	0.821383	9329.1	2.17533	0.283543	0	0.98667	1.37032	0.201918	141.001;1054.01;42.0005;17095.2;851.009;758.008;598.005;170.002;0;58.0005;212.002;1086.01;	0;1054.01;15.4094;6123.31;296.344;199.733;576.07;0;0;0;68.3759;444.849;	-0.151488;0.931362;0.67405;0.684828;0.566452;0.344414;0.927735;0.0257561;0;0.0598956;0.726427;0.614745;	14663	1.09	1.105	1.09995	1.095
D:\test_move_folder\2022053_T3_Evosep_C1_E1_PRID_31_QID_17_D31-w5_Plate2_37_7154.d	2022053_T3_Evosep_C1_E1_PRID_31_QID_17_D31-w5_Plate2_37_7154	Q9R098	Q9R098;A0A0J9YUY6	HGFA_MOUSE	Hgfac	28990.8	22100.9	20855.6	28990.8	22100.9	20855.6	20855.6	YVPYTLYSVFNPNNHDLVLIR	YVPYTLYSVFNPNNHDLVLIR	YVPYTLYSVFNPNNHDLVLIR3	3	0.00090036	0.0182298	0.00163079	0.003125	0.0025	0.00208768	0.00259067	0	1	5145.11	4657.3	5435.28	15344.3	0.589552	9.63782	9.58471	9.72622	106.268	9.69247	103.024	Hepatocyte growth factor activator	0.000846262	0.00167785	0.956755	14525.1	3.07813	0.552679	0	0.983949	1.22185	0.543082	771.009;792.008;278.003;7776.08;1082.01;619.006;1063.01;38.0004;0;124.001;354.004;1064.01;	128.384;280.323;66.2169;3782.78;1082.01;269.831;1010.05;0;0;0;105.526;153.737;	0.184157;0.422674;0.427724;0.520964;0.872575;0.599885;0.940637;-0.00169265;0;-0.00169265;0.579094;-0.262072;	14663	1.09	1.105	1.09937	1.0952
D:\test_move_folder\2022053_T3_Evosep_C1_E1_PRID_31_QID_17_D37-w5_Plate2_38_7155.d	2022053_T3_Evosep_C1_E1_PRID_31_QID_17_D37-w5_Plate2_38_7155	Q9R098	Q9R098;A0A0J9YUY6	HGFA_MOUSE	Hgfac	29851.3	20749.5	18813.6	29851.3	20749.5	18813.6	18813.6	YVPYTLYSVFNPNNHDLVLIR	YVPYTLYSVFNPNNHDLVLIR	YVPYTLYSVFNPNNHDLVLIR3	3	0.000605327	0.0155729	0.00163079	0.00308642	0.00234742	0.00208768	0.00243309	0	1	3890.37	3567.5	4414.78	13134.2	0.713735	9.63386	9.58087	9.68688	106.268	9.71682	102.205	Hepatocyte growth factor activator	0.000846262	0.00167785	0.968166	11574.1	2.95899	0.408397	0	0.986239	0.527687	0.315494	381.004;1428.02;715.006;5476.07;632.007;880.01;483.006;126.001;0;142.002;156.002;1016.01;	34.8541;1428.02;371.633;2275.4;186.957;473.648;474.736;114.167;0;69.1812;0;499.272;	0.128451;0.98351;0.794273;0.602571;0.00608719;0.511478;0.855409;0.837954;0;0.768883;0.0143948;0.718172;	14663	1.09042	1.105	1.0998	1.09667
D:\test_move_folder\2022053_T3_Evosep_C1_E1_PRID_31_QID_17_D32-w5_Plate2_39_7156.d	2022053_T3_Evosep_C1_E1_PRID_31_QID_17_D32-w5_Plate2_39_7156	Q9R098	Q9R098;A0A0J9YUY6	HGFA_MOUSE	Hgfac	28777.5	20774	18272.4	28777.5	20774	18272.4	18272.4	YVPYTLYSVFNPNNHDLVLIR	YVPYTLYSVFNPNNHDLVLIR	YVPYTLYSVFNPNNHDLVLIR3	3	0.000293083	0.00553403	0.00163079	0.0030303	0.0021645	0.00208768	0.00224215	0	1	9052.39	7349.77	8754.48	17923.3	0.827056	9.64106	9.57036	9.69409	106.268	9.69574	102.886	Hepatocyte growth factor activator	0.000846262	0.00167785	0.974488	18533.2	3.05691	0.410862	0	0.995028	0.234484	0.273157	619.007;1509.02;202.002;6222.07;1360.02;928.01;1206.01;116.001;24.0002;0;687.006;859.009;	69.7894;1509.02;0;6222.07;1321.3;420.332;1122.77;0;0;0;241.395;97.361;	-0.0562882;0.93439;0.0186956;0.804427;0.811029;0.725654;0.840763;-0.275985;0.0746603;0;0.640788;-0.00923062;	14663	1.095	1.105	1.10359	1.09638
D:\test_move_folder\2022053_T3_Evosep_C1_E1_PRID_31_QID_17_A24-12_Plate2_43_7158.d	2022053_T3_Evosep_C1_E1_PRID_31_QID_17_A24-12_Plate2_43_7158	Q9R098	Q9R098;A0A0J9YUY6	HGFA_MOUSE	Hgfac	23729.2	20697.1	23578.6	23729.2	20697.1	23578.6	23578.6	YVPYTLYSVFNPNNHDLVLIR	YVPYTLYSVFNPNNHDLVLIR	YVPYTLYSVFNPNNHDLVLIR3	3	0.000643294	0.00236568	0.00163079	0.00217865	0.00171527	0.00208768	0.00178891	0	1	3383.93	2888.37	3429.92	11388.8	0.535888	9.65233	9.5993	9.70534	106.268	9.73266	102.671	Hepatocyte growth factor activator	0.000846262	0.00167785	0.955646	11236.1	3.68671	0.462915	0	0.997901	1.27413	0.36493	149.002;1419.01;624.006;6611.06;692.007;401.004;1250.01;22.0002;12.0001;163.002;529.005;676.008;	54.9296;1419.01;568.269;1639.24;325.671;150.364;553.337;0;0;81.7415;463.054;676.008;	0.726021;0.926902;0.804334;0.148407;0.782515;0.619457;0.794586;0.238669;0.238669;0.781557;0.886741;0.974923;	14690	1.095	1.105	1.10421	1.09608
D:\test_move_folder\2022053_T3_Evosep_C1_E1_PRID_31_QID_17_A40-12_Plate2_44_7159.d	2022053_T3_Evosep_C1_E1_PRID_31_QID_17_A40-12_Plate2_44_7159	Q9R098	Q9R098;A0A0J9YUY6	HGFA_MOUSE	Hgfac	21378.2	16797.9	19024.4	21378.2	16797.9	19024.4	19024.4	YVPYTLYSVFNPNNHDLVLIR	YVPYTLYSVFNPNNHDLVLIR	YVPYTLYSVFNPNNHDLVLIR3	3	0.000313972	0.00564822	0.00163079	0.00381679	0.00278552	0.00208768	0.00286533	0	1	8827.38	7899.78	9485.38	14939.5	0.748407	9.63599	9.58297	9.75981	106.268	9.69289	103.214	Hepatocyte growth factor activator	0.000846262	0.00167785	0.986857	13903.1	2.30963	0.440176	0	0.994959	1.37484	0.41667	102.001;694.008;244.002;9856.11;972.009;746.008;329.004;83.001;0;0;297.003;523.005;	15.3889;169.652;133.756;7685.72;972.009;533.286;135.586;0;0;0;266.628;144.11;	0.23378;0.35415;0.783704;0.735169;0.921898;0.645448;0.701398;0.0845748;0;0;0.813239;0.345857;	14663	1.09636	1.105	1.10409	1.09808
D:\test_move_folder\2022053_T3_Evosep_C1_E1_PRID_31_QID_17_D3-w5_1_Plate2_45_7160.d	2022053_T3_Evosep_C1_E1_PRID_31_QID_17_D3-w5_1_Plate2_45_7160	Q9R098	Q9R098;A0A0J9YUY6	HGFA_MOUSE	Hgfac	21342.6	19432.5	21123.8	21342.6	19432.5	21123.8	21123.8	YVPYTLYSVFNPNNHDLVLIR	YVPYTLYSVFNPNNHDLVLIR	YVPYTLYSVFNPNNHDLVLIR3	3	0.000319183	0.00378945	0.00163079	0.00306748	0.00242131	0.00208768	0.00250627	0	1	8600.83	7353.87	8432.02	14218.5	0.816531	9.67051	9.61746	9.70585	106.268	9.72196	103.043	Hepatocyte growth factor activator	0.000846262	0.00167785	0.824374	14503.2	2.8652	0.504474	0	0.996603	0.763535	0.45077	240.003;1366.01;304.004;9854.11;723.007;708.006;1483.02;205.002;0;26.0002;229.003;594.005;	136.241;649.153;304.004;7452.96;498.712;29.0639;531.429;0;0;0;0;151.038;	0.472971;0.703296;0.95098;0.840882;0.60002;0.478989;0.26679;0.381867;0;-0.322827;0.411277;0.517364;	14717	1.09409	1.105	1.10502	1.09434
D:\test_move_folder\2022053_T3_Evosep_C1_E1_PRID_31_QID_17_A5-12_Plate2_46_7161.d	2022053_T3_Evosep_C1_E1_PRID_31_QID_17_A5-12_Plate2_46_7161	Q9R098	Q9R098;A0A0J9YUY6	HGFA_MOUSE	Hgfac	17681.9	17412.1	17008	17681.9	17412.1	17008	17008	YVPYTLYSVFNPNNHDLVLIR	YVPYTLYSVFNPNNHDLVLIR	YVPYTLYSVFNPNNHDLVLIR3	3	0.0059448	0.232915	0.00163079	0.0031746	0.00261097	0.00208768	0.00265957	0	1	2908.59	2749.85	3108.32	6881.25	0.192048	9.61712	9.58177	9.65247	106.268	9.72811	102.564	Hepatocyte growth factor activator	0.000846262	0.00167785	0.607546	6439.06	1.70173	0.569443	0	0.828076	1.3051	0.155833	55.0005;368.005;164.002;8885.08;382.004;142.001;541.006;174.002;28.0002;64.0009;390.005;464.005;	41.2503;42.188;164.002;2675.9;190.501;0;310.503;145.127;21.0002;48.0007;74.251;85.5007;	0.801784;0.0367876;0.801784;0.155673;0.737384;-0.171395;0.797663;0.969635;0.801784;0.801784;0.457178;-0.0689047;	14636	1.1	1.105	1.10636	1.09792
D:\test_move_folder\2022053_T3_Evosep_C1_E1_PRID_31_QID_17_b5- 6h_Plate3_1_7164.d	2022053_T3_Evosep_C1_E1_PRID_31_QID_17_b5- 6h_Plate3_1_7164	Q9R098	Q9R098;A0A0J9YUY6	HGFA_MOUSE	Hgfac	21106	21175.6	20818.2	21106	21175.6	20818.2	20818.2	YVPYTLYSVFNPNNHDLVLIR	YVPYTLYSVFNPNNHDLVLIR	YVPYTLYSVFNPNNHDLVLIR3	3	0.00216099	0.0251851	0.00163079	0.00287356	0.00232558	0.00208768	0.00239808	0	1	1327.24	1184.65	1281.73	7903.47	0.876131	9.65738	9.58669	9.69273	106.268	9.76739	101.55	Hepatocyte growth factor activator	0.000846262	0.00167785	0.946278	8184.09	2.57748	0.550413	0	0.977656	1.81469	0.116922	32.0004;1179.01;206.002;7322.08;576.006;905.009;634.005;52.0006;68.0009;33.0005;0;880.009;	0;977.51;62.2944;0;349.729;905.009;250.302;0;0;0;0;352.45;	0.0430314;0.911086;0.601427;0.19916;0.778431;0.933607;0.621997;0.127834;-0.28637;0.579409;0;0.600826;	14690	1.10455	1.105	1.10894	1.10054
D:\test_move_folder\2022053_T3_Evosep_C1_E1_PRID_31_QID_17_b8-6h_Plate3_2_7165.d	2022053_T3_Evosep_C1_E1_PRID_31_QID_17_b8-6h_Plate3_2_7165	Q9R098	Q9R098;A0A0J9YUY6	HGFA_MOUSE	Hgfac	18615.1	13361.4	17397.3	18615.1	13361.4	17397.3	17397.3	YVPYTLYSVFNPNNHDLVLIR	YVPYTLYSVFNPNNHDLVLIR	YVPYTLYSVFNPNNHDLVLIR3	3	0.00186829	0.0203738	0.00163079	0.0026178	0.00204918	0.00208768	0.00210084	0	1	13465.7	9887.66	11177.6	9619.91	0.898077	9.64248	9.55407	9.73085	106.268	9.7263	101.811	Hepatocyte growth factor activator	0.000846262	0.00167785	0.966769	11589.1	2.57628	0.329647	0	0.981963	0.99288	0.102041	243.003;737.008;313.003;14552.2;937.011;584.006;438.005;198.002;0;64.0006;199.002;763.008;	0;214.825;89.0163;12313.9;937.011;219.229;253.521;25.6875;0;24.2733;78.9713;87.2438;	-0.112037;0.494579;0.536885;0.902926;0.926862;0.754764;0.779431;0.136218;0;0.548665;0.684244;0.300834;	14690	1.09591	1.105	1.1086	1.092
D:\test_move_folder\2022053_T3_Evosep_C1_E1_PRID_31_QID_17_b16-6h_Plate3_3_7166.d	2022053_T3_Evosep_C1_E1_PRID_31_QID_17_b16-6h_Plate3_3_7166	Q9R098	Q9R098;A0A0J9YUY6	HGFA_MOUSE	Hgfac	19158.1	18843.3	20121.2	19158.1	18843.3	20121.2	20121.2	YVPYTLYSVFNPNNHDLVLIR	YVPYTLYSVFNPNNHDLVLIR	YVPYTLYSVFNPNNHDLVLIR3	3	0.000313283	0.00297524	0.00163079	0.00359712	0.00259067	0.00208768	0.0026455	0	1	6113.9	6053.72	6599.45	7859.31	0.78225	9.653	9.59999	9.68835	106.268	9.73507	102.236	Hepatocyte growth factor activator	0.000846262	0.00167785	0.981573	7281.07	2.77965	0.405961	0	0.997338	0.471489	0.381497	114.001;847.01;265.004;10257.1;663.008;877.011;1254.01;12.0001;0;0;213.002;530.006;	101.363;847.01;102.125;4818.09;448.806;319.775;837.112;4.62451;0;0;82.085;215.352;	0.930001;0.900799;0.739492;0.765693;0.73626;0.659617;0.790689;0.739492;0;0;0.739492;0.297129;	14690	1.09591	1.105	1.10729	1.09273
D:\test_move_folder\2022053_T3_Evosep_C1_E1_PRID_31_QID_17_b37-6h_Plate3_4_7167.d	2022053_T3_Evosep_C1_E1_PRID_31_QID_17_b37-6h_Plate3_4_7167	Q9R098	Q9R098;A0A0J9YUY6	HGFA_MOUSE	Hgfac	27270.2	20072.8	22757.5	27270.2	20072.8	22757.5	22757.5	YVPYTLYSVFNPNNHDLVLIR	YVPYTLYSVFNPNNHDLVLIR	YVPYTLYSVFNPNNHDLVLIR3	3	0.000856164	0.0103574	0.00163079	0.00266667	0.00183824	0.00208768	0.00222717	0	1	11546.6	9750.72	11850.5	13783.5	0.828217	9.66975	9.56369	9.7581	106.268	9.72727	103.278	Hepatocyte growth factor activator	0.000846262	0.00167785	0.95857	13430.1	3.00269	0.405021	0	0.990749	0.95765	0.369759	278.003;1148.01;213.003;10870.1;847.01;1194.01;1476.01;85.001;0;81.0007;238.002;711.007;	0;1148.01;45.2155;9571.34;827.292;1037.95;1383.56;0;0;0;0;142.004;	0.00472765;0.856534;0.393306;0.816703;0.922134;0.855393;0.86863;0.563235;0;0.251029;0.315605;0.367421;	14717	1.09909	1.105	1.10691	1.09764
D:\test_move_folder\2022053_T3_Evosep_C1_E1_PRID_31_QID_17_b7- 6h_Plate3_5_7168.d	2022053_T3_Evosep_C1_E1_PRID_31_QID_17_b7- 6h_Plate3_5_7168	Q9R098	Q9R098;A0A0J9YUY6	HGFA_MOUSE	Hgfac	23600.4	18577.8	21104.9	23600.4	18577.8	21104.9	21104.9	YVPYTLYSVFNPNNHDLVLIR	YVPYTLYSVFNPNNHDLVLIR	YVPYTLYSVFNPNNHDLVLIR3	3	0.000618429	0.00384654	0.00163079	0.002849	0.00222717	0.00208768	0.00229885	0	1	7927.29	6067.56	7640.82	15084.6	0.733265	9.65426	9.60123	9.70731	106.268	9.69835	102.707	Hepatocyte growth factor activator	0.000846262	0.00167785	0.956577	15650.2	2.71794	0.479105	0	0.99657	1.38412	0.209414	277.003;1329.01;684.008;10363.1;1699.02;566.007;1330.01;41.0004;11.0001;0;99.001;686.007;	56.2054;0;684.008;7388.67;538.626;527.622;1172.76;12.6903;0;0;30.6423;601.058;	-0.115072;0.420648;0.955936;0.755488;0.428407;0.896852;0.953546;0.623904;0.567766;0;0.623904;0.883864;	14690	1.09545	1.105	1.10553	1.09479
D:\test_move_folder\2022053_T3_Evosep_C1_E1_PRID_31_QID_17_a5-12h_Plate3_7_7170.d	2022053_T3_Evosep_C1_E1_PRID_31_QID_17_a5-12h_Plate3_7_7170	Q9R098	Q9R098;A0A0J9YUY6	HGFA_MOUSE	Hgfac	17890.2	14401.8	16327.7	17890.2	14401.8	16327.7	16327.7	YVPYTLYSVFNPNNHDLVLIR	YVPYTLYSVFNPNNHDLVLIR	YVPYTLYSVFNPNNHDLVLIR3	3	0.00156838	0.00390079	0.00163079	0.00321543	0.00242718	0.00208768	0.00248756	0	1	11552.9	9662.71	11427.3	6998.1	0.868467	9.63394	9.54557	9.68696	106.268	9.70094	102.618	Hepatocyte growth factor activator	0.000846262	0.00167785	0.924769	7075.07	1.955	0.450205	0	0.996559	1.53959	0.181976	193.002;737.007;94.0009;13190.1;1220.01;392.005;886.01;56.0005;0;12.0001;441.005;652.007;	60.9938;349.219;16.6332;9983.71;1220.01;189.112;787.103;21.0835;0;0;169.119;373.697;	0.469847;0.736726;0.290288;0.861391;0.964081;0.760511;0.823985;0.688859;0;-0.28163;0.561268;0.716689;	14663	1.10208	1.105	1.1059	1.1005
D:\test_move_folder\2022054_T3_Evosep_C1_E1_PRID_31_QID_17_a19-12h_Plate3_23_7186.d	2022054_T3_Evosep_C1_E1_PRID_31_QID_17_a19-12h_Plate3_23_7186	Q9R098	Q9R098;A0A0J9YUY6	HGFA_MOUSE	Hgfac	18823.5	17573.6	21729.1	18823.5	17573.6	21729.1	21729.1	YVPYTLYSVFNPNNHDLVLIR	YVPYTLYSVFNPNNHDLVLIR	YVPYTLYSVFNPNNHDLVLIR3	3	0.00130073	0.0287424	0.00163079	0.00282486	0.00227273	0.00208768	0.00233645	0	1	16796.2	15880.1	17582.2	21065.9	0.86247	9.66824	9.54452	9.75662	106.268	9.73563	103.022	Hepatocyte growth factor activator	0.000846262	0.00167785	0.803807	20124.2	2.08785	0.392196	0	0.9748	1.18038	0.496631	134.001;1210.01;0;18422.2;646.007;237.003;451.005;61.0007;0;38.0004;200.002;721.008;	38.0461;1210.01;0;15318.3;267.873;70.1815;62.7943;11.7744;0;0;75.497;185.279;	0.560825;0.84969;0;0.868391;0.581606;0.545816;0.472495;0.298595;0;0.284685;0.700315;0.538611;	14717	1.1	1.105	1.11048	1.09403
D:\test_move_folder\2022053_T3_Evosep_C1_E1_PRID_31_QID_17_a14-12h_Plate2_5_7123.d	2022053_T3_Evosep_C1_E1_PRID_31_QID_17_a14-12h_Plate2_5_7123	Q9R098	Q9R098;A0A0J9YUY6	HGFA_MOUSE	Hgfac	30479.2	23598.7	23358.7	30479.2	23598.7	23358.7	23358.7	YVPYTLYSVFNPNNHDLVLIR	YVPYTLYSVFNPNNHDLVLIR	YVPYTLYSVFNPNNHDLVLIR3	3	0.00634101	0.176066	0.00163079	0.00287356	0.00232558	0.00208768	0.00239234	0	1	4515.83	4171.65	5091.23	11160.4	0.632911	9.63397	9.58093	9.74002	106.268	9.70925	102.71	Hepatocyte growth factor activator	0.000846262	0.00167785	0.979407	9899.11	1.73131	0.353601	0	0.863046	1.35374	0.274495	210.003;1097.01;284.004;7730.08;453.005;475.005;619.007;77.0008;25.0002;0;122.001;418.004;	0;334.901;101.51;4180.93;0;475.005;358.663;0;8.93568;0;0;55.5427;	-0.376001;0.581887;0.577118;0.636998;0.238318;0.937843;0.684865;0.210125;0.577118;0;0.251577;0.462176;	14663	1.0925	1.105	1.1052	1.09262
D:\test_move_folder\2022053_T3_Evosep_C1_E1_PRID_31_QID_17_b31-72h_Plate2_17_7134.d	2022053_T3_Evosep_C1_E1_PRID_31_QID_17_b31-72h_Plate2_17_7134	Q9R098	Q9R098;A0A0J9YUY6	HGFA_MOUSE	Hgfac	23585.3	18751.7	19928.4	23585.3	18751.7	19928.4	19928.4	YVPYTLYSVFNPNNHDLVLIR	YVPYTLYSVFNPNNHDLVLIR	YVPYTLYSVFNPNNHDLVLIR3	3	0.000291121	0.00641785	0.00163079	0.002849	0.0022831	0.00208768	0.00233645	0	1	18138.7	12254.7	14985	16254.3	0.799341	9.67014	9.54637	9.72315	106.268	9.72628	103.432	Hepatocyte growth factor activator	0.000846262	0.00167785	0.909564	19675.2	3.10741	0.420406	0	0.994207	1.31124	0.0539776	226.002;1548.02;122.001;25545.3;1479.01;1108.01;814.008;0;22.0002;34.0005;583.006;406.004;	0;1452.88;0;15206.8;1479.01;1045.85;721.584;0;0;0;248.04;20.7634;	0.0508433;0.864384;0.2347;0.777133;0.963779;0.856661;0.850957;0;0.529817;0.0491114;0.619434;-0.171133;	14717	1.095	1.105	1.10496	1.09493
D:\test_move_folder\2022053_T3_Evosep_C1_E1_PRID_31_QID_17_a10-12h_Plate2_22_7139.d	2022053_T3_Evosep_C1_E1_PRID_31_QID_17_a10-12h_Plate2_22_7139	Q9R098	Q9R098;A0A0J9YUY6	HGFA_MOUSE	Hgfac	24117.4	21397.4	22918.4	24117.4	21397.4	22918.4	22918.4	YVPYTLYSVFNPNNHDLVLIR	YVPYTLYSVFNPNNHDLVLIR	YVPYTLYSVFNPNNHDLVLIR3	3	0.00176101	0.0464154	0.00163079	0.003125	0.00251889	0.00208768	0.00258398	0	1	9405.06	8761.46	10375	16303.3	0.803754	9.68717	9.63409	9.74021	106.268	9.7517	103.012	Hepatocyte growth factor activator	0.000846262	0.00167785	0.839358	14779.2	3.27064	0.447345	0	0.959963	0.892759	0.501836	193.002;1214.01;252.002;10512.1;840.01;375.004;690.008;149.001;0;39.0005;133.002;755.008;	0;975.499;252.002;7745.03;684.531;341.917;594.282;11.9559;0;14.4649;127.488;285.293;	-0.457485;0.875544;0.975237;0.792717;0.826328;0.850416;0.822718;0.100901;0;0.684363;0.869346;0.58378;	14744	1.09	1.105	1.10608	1.08954
D:\test_move_folder\2022053_T3_Evosep_C1_E1_PRID_31_QID_17_a4-12h_Plate2_27_7144.d	2022053_T3_Evosep_C1_E1_PRID_31_QID_17_a4-12h_Plate2_27_7144	Q9R098	Q9R098;A0A0J9YUY6	HGFA_MOUSE	Hgfac	24161.3	20058.4	16385.6	24161.3	20058.4	16385.6	16385.6	YVPYTLYSVFNPNNHDLVLIR	YVPYTLYSVFNPNNHDLVLIR	YVPYTLYSVFNPNNHDLVLIR3	3	0.00147275	0.0239163	0.00163079	0.00324675	0.00255754	0.00208768	0.00263852	0	1	2613.7	2227.29	2586.7	16243.6	0.938451	9.63436	9.56362	9.68736	106.268	9.69848	102.77	Hepatocyte growth factor activator	0.000846262	0.00167785	0.918999	16413.1	2.66875	0.0848814	0	0.978725	0.904197	0.479315	251.003;1558.02;204.002;6914.08;1279.01;756.006;1010.01;89.0009;0;110.001;243.002;1427.01;	0;1334.69;0;0;1279.01;318.633;919.889;0;0;0;75.1196;835.585;	-0.461631;0.900708;0.445;0.147101;0.977838;0.644623;0.840412;0.52755;0;0.54747;0.592962;0.599422;	14663	1.095	1.105	1.10167	1.09862
D:\test_move_folder\2022053_T3_Evosep_C1_E1_PRID_31_QID_17_A81-24_Plate2_47_7162.d	2022053_T3_Evosep_C1_E1_PRID_31_QID_17_A81-24_Plate2_47_7162	Q9R098	Q9R098;A0A0J9YUY6	HGFA_MOUSE	Hgfac	20026.2	22252.8	16829.6	20026.2	22252.8	16829.6	16829.6	YVPYTLYSVFNPNNHDLVLIR	YVPYTLYSVFNPNNHDLVLIR	YVPYTLYSVFNPNNHDLVLIR3	3	0.000639386	0.00660131	0.00163079	0.00392157	0.00289855	0.00208768	0.00295858	0	1	1520.86	2125.08	1865.56	9875.83	0.448605	9.63826	9.6029	9.69127	106.268	9.75921	102.103	Hepatocyte growth factor activator	0.000846262	0.00167785	0.799575	8051.08	3.02056	0.488849	0	0.994133	1.39301	0.736861	40.0004;468.005;487.004;2142.02;756.009;338.004;536.005;128.002;0;24.0002;0;528.006;	11.4212;179.897;487.004;1060.23;280.737;280.62;83.5593;0;0;0;0;95.5138;	0.603391;0.465705;0.926728;0.45328;0.419992;0.824639;0.0891471;-0.0942119;0;0.591955;0;0.078172;	14663	1.09955	1.105	1.10752	1.09593
D:\test_move_folder\2022053_T3_Evosep_C1_E1_PRID_31_QID_17_a23-12h_Plate3_8_7171.d	2022053_T3_Evosep_C1_E1_PRID_31_QID_17_a23-12h_Plate3_8_7171	Q9R098	Q9R098;A0A0J9YUY6	HGFA_MOUSE	Hgfac	36901	27719.7	26095.4	36901	27719.7	26095.4	26095.4	YVPYTLYSVFNPNNHDLVLIR	YVPYTLYSVFNPNNHDLVLIR	YVPYTLYSVFNPNNHDLVLIR3	3	0.00274794	0.0944713	0.00163079	0.00319489	0.00263852	0.00208768	0.00271003	0	1	1239.05	985.768	1202.04	20584.4	0.860188	9.63402	9.54564	9.70471	106.268	9.69361	102.968	Hepatocyte growth factor activator	0.000846262	0.00167785	0.916465	21218.2	2.43969	0.204197	0	0.921791	0.965266	0.123088	290.004;780.007;242.003;7756.09;1013.01;691.007;952.009;82.001;0;31.0002;367.004;485.005;	84.7566;226.042;0;0;1013.01;398.513;952.009;0;0;0;97.3968;243.523;	0.250766;0.609626;-0.036578;0.0096658;0.916098;0.759609;0.831783;0.0494911;0;0.146137;0.352043;0.59949;	14663	1.09	1.105	1.10653	1.08818
D:\test_move_folder\2022054_T3_Evosep_C1_E1_PRID_31_QID_17_d38-w1_Plate3_15_7178.d	2022054_T3_Evosep_C1_E1_PRID_31_QID_17_d38-w1_Plate3_15_7178	Q9R098	Q9R098;A0A0J9YUY6	HGFA_MOUSE	Hgfac	26607.9	22780.3	22753.5	26607.9	22780.3	22753.5	22753.5	YVPYTLYSVFNPNNHDLVLIR	YVPYTLYSVFNPNNHDLVLIR	YVPYTLYSVFNPNNHDLVLIR3	3	0.000625391	0.0154475	0.00163079	0.00321543	0.00250627	0.00208768	0.00258398	0	1	8539.02	6843.6	8030.87	14272.1	0.859542	9.6706	9.61757	9.72365	106.268	9.75751	102.554	Hepatocyte growth factor activator	0.000846262	0.00167785	0.902424	15175.1	2.86831	0.521477	0	0.986219	1.44675	0.263896	13.0001;1331.01;391.005;9931.12;890.009;625.006;1042.01;264.003;0;67.0006;468.005;292.003;	0;595.86;391.005;7612.05;331.109;336.551;497.803;121.274;0;22.9706;468.005;214.203;	0.498853;0.799395;0.970261;0.881814;0.45578;0.76239;0.718932;0.697041;0;0.608824;0.894263;0.79477;	14717	1.10042	1.105	1.1088	1.09649
D:\test_move_folder\2022054_T3_Evosep_C1_E1_PRID_31_QID_17_c32-w1_Plate3_16_7179.d	2022054_T3_Evosep_C1_E1_PRID_31_QID_17_c32-w1_Plate3_16_7179	Q9R098	Q9R098;A0A0J9YUY6	HGFA_MOUSE	Hgfac	24255.4	22614.3	21420.3	24255.4	22614.3	21420.3	21420.3	YVPYTLYSVFNPNNHDLVLIR	YVPYTLYSVFNPNNHDLVLIR	YVPYTLYSVFNPNNHDLVLIR3	3	0.000680735	0.00372444	0.00163079	0.00377358	0.00278552	0.00208768	0.00285714	0	1	9724.42	7220.81	8311.64	17047.5	0.753042	9.65544	9.60241	9.74382	106.268	9.72253	103.124	Hepatocyte growth factor activator	0.000846262	0.00167785	0.972282	19945.2	2.8513	0.502109	0	0.996635	0.544615	0.239094	119.001;1360.01;229.002;11035.1;825.009;1204.01;1287.01;184.002;0;44.0005;283.003;1004.01;	17.326;1294.92;79.2872;8188.63;240.864;1204.01;1173.29;180.742;0;0;71.789;545.33;	0.128194;0.826583;0.641198;0.748006;0.52888;0.879041;0.858669;0.888951;0;-0.184022;0.182803;0.670172;	14690	1.09955	1.105	1.10848	1.09577
D:\test_move_folder\2022054_T3_Evosep_C1_E1_PRID_31_QID_17_c31b-w1_Plate3_17_7180.d	2022054_T3_Evosep_C1_E1_PRID_31_QID_17_c31b-w1_Plate3_17_7180	Q9R098	Q9R098;A0A0J9YUY6	HGFA_MOUSE	Hgfac	34164.8	27375.1	24265.1	34164.8	27375.1	24265.1	24265.1	YVPYTLYSVFNPNNHDLVLIR	YVPYTLYSVFNPNNHDLVLIR	YVPYTLYSVFNPNNHDLVLIR3	3	0.00143062	0.027862	0.00163079	0.00287356	0.00229358	0.00208768	0.0023753	0	1	5947.67	5211.84	5884.39	13047.8	0.60578	9.68577	9.61506	9.73877	106.268	9.71247	103.429	Hepatocyte growth factor activator	0.000846262	0.00167785	0.97052	13188.1	2.1225	0.322082	0	0.975612	0.567	0.267555	111.001;1447.02;346.004;11798.1;490.005;576.006;1031.01;155.002;27.0002;126.001;173.002;701.008;	0;500.028;0;4957.63;490.005;59.5793;105.665;155.002;0;0;0;232.589;	-0.33631;0.574814;0.39715;0.590729;0.789662;-0.0341156;0.45701;0.843036;-0.354623;-0.382741;0.0404996;0.536767;	14744	1.095	1.105	1.10865	1.0915
D:\test_move_folder\2022054_T3_Evosep_C1_E1_PRID_31_QID_17_b40-72h_Plate3_26_7189.d	2022054_T3_Evosep_C1_E1_PRID_31_QID_17_b40-72h_Plate3_26_7189	Q9R098	Q9R098;A0A0J9YUY6	HGFA_MOUSE	Hgfac	29649.1	16836.3	16528	29649.1	16836.3	16528	16528	YVPYTLYSVFNPNNHDLVLIR	YVPYTLYSVFNPNNHDLVLIR	YVPYTLYSVFNPNNHDLVLIR3	3	0.00671763	0.268106	0.00163079	0.00307692	0.00232019	0.00208768	0.00234192	0	1	4568.7	3634.91	4919.86	7433.65	0.516029	9.66891	9.61587	9.70423	106.268	9.73932	103.124	Hepatocyte growth factor activator	0.000846262	0.00167785	0.586285	6903.06	1.13135	0.430847	0	0.806773	0.46307	0.198017	0;469.005;125.001;8853.1;331.003;484.005;535.006;36.0005;0;25.0002;140.002;313.003;	0;411.689;125.001;4040.36;116.648;387.595;338.594;0;0;9.28991;0;68.6439;	0;0.820012;0.886073;0.480216;0.683642;0.837782;0.783469;0.0475048;0;0.732678;0.0475048;0.343858;	14717	1.08273	1.105	1.10914	1.07906
D:\test_move_folder\2022054_T3_Evosep_C1_E1_PRID_31_QID_17_b18-72h_Plate3_27_7190.d	2022054_T3_Evosep_C1_E1_PRID_31_QID_17_b18-72h_Plate3_27_7190	Q9R098	Q9R098;A0A0J9YUY6	HGFA_MOUSE	Hgfac	23988.3	18072.6	18947.3	23988.3	18072.6	18947.3	18947.3	YVPYTLYSVFNPNNHDLVLIR	YVPYTLYSVFNPNNHDLVLIR	YVPYTLYSVFNPNNHDLVLIR3	3	0.00250209	0.0237724	0.00163079	0.00244499	0.00224215	0.00208768	0.00232019	0	1	18129.3	12335.4	15235.5	18981.9	0.804447	9.63501	9.58197	9.75872	106.268	9.73251	102.096	Hepatocyte growth factor activator	0.000846262	0.00167785	0.949408	22587.2	2.3589	0.379364	0	0.978998	0.713419	0.138143	129.001;1374.01;363.003;19554.3;1358.01;903.008;931.009;53.0006;11.0001;0;269.002;706.007;	0;1374.01;220.776;15442.3;1312.99;313.645;568.263;19.0259;3.97879;0;97.661;671.38;	-0.134952;0.941714;0.78819;0.782941;0.913729;0.461567;0.798932;0.627843;0.668395;0;0.631021;0.867201;	14663	1.10042	1.105	1.10834	1.09682
D:\test_move_folder\2022054_T3_Evosep_C1_E1_PRID_31_QID_17_c40-w1_Plate3_29_7192.d	2022054_T3_Evosep_C1_E1_PRID_31_QID_17_c40-w1_Plate3_29_7192	Q9R098	Q9R098;A0A0J9YUY6	HGFA_MOUSE	Hgfac	25897.3	26223	24048.4	25897.3	26223	24048.4	24048.4	YVPYTLYSVFNPNNHDLVLIR	YVPYTLYSVFNPNNHDLVLIR	YVPYTLYSVFNPNNHDLVLIR3	3	0.000332226	0.00084933	0.00163079	0.00321543	0.00243309	0.00208768	0.00251889	0	1	9941.88	8310.83	9025.36	20836.3	0.853134	9.65321	9.60018	9.74157	106.268	9.72247	102.97	Hepatocyte growth factor activator	0.000846262	0.00167785	0.979694	22952.2	2.8217	0.33939	0	0.999238	1.37719	0.19508	207.002;1741.02;109.001;10019.1;1270.02;521.005;1344.02;116.001;0;0;474.005;1079.01;	47.9195;1741.02;42.9543;7648.57;552.291;290.696;1309.59;28.142;0;0;199.585;961.413;	0.538327;0.895863;0.753903;0.851559;0.740256;0.710903;0.967037;0.461029;0;0;0.741998;0.882326;	14690	1.1	1.105	1.10726	1.09601
D:\test_move_folder\2022054_T3_Evosep_C1_E1_PRID_31_QID_17_B21-6_Plate3_32_7194.d	2022054_T3_Evosep_C1_E1_PRID_31_QID_17_B21-6_Plate3_32_7194	Q9R098	Q9R098;A0A0J9YUY6	HGFA_MOUSE	Hgfac	33267	20444.4	20680.5	33267	20444.4	20680.5	20680.5	YVPYTLYSVFNPNNHDLVLIR	YVPYTLYSVFNPNNHDLVLIR	YVPYTLYSVFNPNNHDLVLIR3	3	0.0011564	0.0152438	0.00163079	0.00284091	0.00217391	0.00208768	0.00225225	0	1	2281.75	1996.62	2480.44	15846.5	0.624371	9.63404	9.54569	9.68706	106.268	9.69753	103.16	Hepatocyte growth factor activator	0.000846262	0.00167785	0.958127	14577.1	2.73367	0.408074	0	0.986755	0.58221	0.361504	134.001;1745.01;587.006;4778.06;551.005;781.008;790.007;183.002;26.0002;54.0005;27.0002;459.005;	31.2956;581.063;587.006;1426.82;273.861;361.732;396.475;74.8273;0;0;0;0;	0.536411;0.651808;0.903746;0.60628;0.660414;0.494897;0.77071;0.613417;0.0408411;-0.309299;-0.309299;-0.358409;	14663	1.1	1.105	1.10879	1.09735
D:\test_move_folder\2022054_T3_Evosep_C1_E1_PRID_31_QID_17_a10-24h_Plate3_14_7177.d	2022054_T3_Evosep_C1_E1_PRID_31_QID_17_a10-24h_Plate3_14_7177	Q9R098	Q9R098;A0A0J9YUY6	HGFA_MOUSE	Hgfac	27316.5	21386.6	22321.6	27316.5	21386.6	22321.6	22321.6	YVPYTLYSVFNPNNHDLVLIR	YVPYTLYSVFNPNNHDLVLIR	YVPYTLYSVFNPNNHDLVLIR3	3	0.000311332	0.00208996	0.00163079	0.0030581	0.00233645	0.00208768	0.00240385	0	1	23478.6	18810.2	23147.2	26245.5	0.840839	9.61986	9.53149	9.72589	106.268	9.73815	102.316	Hepatocyte growth factor activator	0.000846262	0.00167785	0.939026	26621.2	3.28491	0.439838	0	0.998118	1.02961	0.286682	352.004;1181.01;395.004;25423.3;1306.01;841.01;1101.01;113.001;11.0001;11.0001;201.002;1354.01;	32.8597;631.219;174.623;21581.4;1265.97;841.01;962.939;113.001;0;3.68585;20.1739;1199.2;	0.145792;0.685403;0.678172;0.842308;0.8933;0.856036;0.800246;0.86821;0.139327;0.63065;0.0782678;0.828178;	14636	1.10455	1.105	1.10891	1.10059
D:\test_move_folder\2022054_T3_Evosep_C1_E1_PRID_31_QID_17_a24-12h_Plate4_10_7208.d	2022054_T3_Evosep_C1_E1_PRID_31_QID_17_a24-12h_Plate4_10_7208	Q9R098	Q9R098;A0A0J9YUY6	HGFA_MOUSE	Hgfac	24396.3	23642.7	23060.7	24396.3	23642.7	23060.7	23060.7	YVPYTLYSVFNPNNHDLVLIR	YVPYTLYSVFNPNNHDLVLIR	YVPYTLYSVFNPNNHDLVLIR3	3	0.000308356	0.0069076	0.00163079	0.00258398	0.0018622	0.00208768	0.00194175	0	1	10912.9	8031.74	9001.53	19814	0.87398	9.65308	9.60007	9.72378	106.268	9.69797	103.662	Hepatocyte growth factor activator	0.000846262	0.00167785	0.975262	24021.2	3.60688	0.469254	0	0.993834	1.55165	0.401248	53.0005;1653.02;429.005;9538.1;815.01;801.007;1261.01;85.0007;0;58.0006;58.0004;567.006;	0;1653.02;163.886;8472.21;787.626;801.007;1217.05;0;0;4.05209;0;371.489;	-0.391949;0.955877;0.615013;0.860488;0.847229;0.871824;0.81309;-0.243734;0;-0.255684;0.227451;0.578837;	14690	1.1	1.105	1.10846	1.09573
D:\test_move_folder\2022054_T3_Evosep_C1_E1_PRID_31_QID_17_b26-6h_Plate3_21_7184.d	2022054_T3_Evosep_C1_E1_PRID_31_QID_17_b26-6h_Plate3_21_7184	Q9R098	Q9R098;A0A0J9YUY6	HGFA_MOUSE	Hgfac	39335	25427.3	24696.3	39335	25427.3	24696.3	24696.3	YVPYTLYSVFNPNNHDLVLIR	YVPYTLYSVFNPNNHDLVLIR	YVPYTLYSVFNPNNHDLVLIR3	3	0.000966184	0.0281718	0.00163079	0.00250627	0.00204082	0.00208768	0.00210084	0	1	4904.42	4160.65	5066.47	9480.31	0.561635	9.68957	9.63643	9.77797	106.268	9.74911	103.256	Hepatocyte growth factor activator	0.000846262	0.00167785	0.915438	9177.08	1.77507	0.341026	0	0.975446	0.854882	0.268951	292.004;509.005;126.001;7662.07;395.003;157.002;393.004;186.002;130.002;89.0007;134.001;552.005;	136.172;509.005;23.1831;4281.89;113.525;53.8801;180.596;53.5851;0;0;49.9328;148.954;	0.462923;0.886304;0.592869;0.522736;0.57312;0.689155;0.754464;0.54057;0.104953;-0.0320568;0.689718;0.463477;	14744	1.09636	1.105	1.1088	1.09185
D:\test_move_folder\2022054_T3_Evosep_C1_E1_PRID_31_QID_17_b39-6h_Plate3_18_7181.d	2022054_T3_Evosep_C1_E1_PRID_31_QID_17_b39-6h_Plate3_18_7181	Q9R098	Q9R098;A0A0J9YUY6	HGFA_MOUSE	Hgfac	35504.3	24930.5	26511.8	35504.3	24930.5	26511.8	26511.8	YVPYTLYSVFNPNNHDLVLIR	YVPYTLYSVFNPNNHDLVLIR	YVPYTLYSVFNPNNHDLVLIR3	3	0.000987167	0.00297889	0.00163079	0.00284091	0.00221239	0.00208768	0.00228833	0	1	8259.8	7338.67	8946.22	8854.46	0.936602	9.63372	9.56305	9.66906	106.268	9.69796	103.111	Hepatocyte growth factor activator	0.000846262	0.00167785	0.892193	8175.08	2.91533	0.420109	0	0.997342	1.50748	0.277314	67.0006;1161.01;157.002;8046.1;873.009;855.009;710.007;116.001;13.0001;11.0001;141.001;746.008;	4.31326;1161.01;43.944;6355.31;743.47;272.563;628.844;0;0;3.55282;24.1942;373.79;	-0.285752;0.928713;0.528028;0.945946;0.869047;0.639252;0.859805;0.389474;0.555261;0.645686;0.205084;0.0900185;	14663	1.105	1.105	1.10924	1.10104
D:\test_move_folder\2022054_T3_Evosep_C1_E1_PRID_31_QID_17_b39-72h_Plate3_25_7188.d	2022054_T3_Evosep_C1_E1_PRID_31_QID_17_b39-72h_Plate3_25_7188	Q9R098	Q9R098;A0A0J9YUY6	HGFA_MOUSE	Hgfac	24718.4	22589.8	26158.5	24718.4	22589.8	26158.5	26158.5	YVPYTLYSVFNPNNHDLVLIR	YVPYTLYSVFNPNNHDLVLIR	YVPYTLYSVFNPNNHDLVLIR3	3	0.00083612	0.0398284	0.00163079	0.00309598	0.00248139	0.00208768	0.00255754	0	1	22626.3	16704.4	19831.5	13675.8	0.9022	9.65103	9.52728	9.70405	106.268	9.70179	102.645	Hepatocyte growth factor activator	0.000846262	0.00167785	0.897564	15603.2	2.87501	0.407867	0	0.965317	0.845774	0.399717	186.002;1597.02;171.001;23899.3;1101.01;511.007;904.01;40.0004;0;59.0005;136.002;897.009;	0;1597.02;0;19955.7;1073.54;201.111;510.453;0;0;19.3177;0;435.985;	-0.15596;0.935561;-0.135948;0.897181;0.945861;0.561839;0.786542;-0.345503;0;0.629683;0.188463;0.671194;	14690	1.10458	1.105	1.11014	1.10006
D:\test_move_folder\2022054_T3_Evosep_C1_E1_PRID_31_QID_17_b31-6h_Plate4_4_7202.d	2022054_T3_Evosep_C1_E1_PRID_31_QID_17_b31-6h_Plate4_4_7202	Q9R098	Q9R098;A0A0J9YUY6	HGFA_MOUSE	Hgfac	36552.2	27803.6	25341.3	36552.2	27803.6	25341.3	25341.3	YVPYTLYSVFNPNNHDLVLIR	YVPYTLYSVFNPNNHDLVLIR	YVPYTLYSVFNPNNHDLVLIR3	3	0.000302024	0.00505205	0.00163079	0.00288184	0.00233645	0.00208768	0.00240964	0	1	2570.04	1932.61	2235.98	9944.4	0.77491	9.6168	9.5638	9.66983	106.268	9.68952	103.07	Hepatocyte growth factor activator	0.000846262	0.00167785	0.819471	11430.1	3.1749	0.555419	0	0.995522	1.43744	0.46773	217.002;1371.02;435.005;1853.02;984.011;695.007;962.009;182.002;0;0;231.002;525.005;	25.3365;1371.02;239.095;518.046;680.976;558.503;921.593;90.2235;0;0;66.1895;253.235;	-0.0678833;0.974767;0.759898;0.245236;0.775481;0.759831;0.836431;0.72973;0;0;0.123988;0.699395;	14636	1.10083	1.105	1.10965	1.09747
D:\test_move_folder\2022054_T3_Evosep_C1_E1_PRID_31_QID_17_a37-12h_Plate3_22_7185.d	2022054_T3_Evosep_C1_E1_PRID_31_QID_17_a37-12h_Plate3_22_7185	Q9R098	Q9R098;A0A0J9YUY6	HGFA_MOUSE	Hgfac	19739.6	19578.9	16371.5	19739.6	19578.9	16371.5	16371.5	YVPYTLYSVFNPNNHDLVLIR	YVPYTLYSVFNPNNHDLVLIR	YVPYTLYSVFNPNNHDLVLIR3	3	0.000311042	0.0108369	0.00163079	0.00297619	0.00239234	0.00208768	0.00247525	0	1	1250.03	1074.95	1067.81	8772.97	0.905091	9.65539	9.60233	9.70838	106.268	9.71348	102.807	Hepatocyte growth factor activator	0.000846262	0.00167785	0.981388	10270.1	2.79145	0.255365	0	0.990155	1.27738	0.242545	251.003;1219.01;657.007;2735.03;111.001;681.008;926.01;0;0;23.0002;120.001;624.007;	0;1216.71;657.007;0;33.32;194;785.467;0;0;8.62496;37.5554;242.894;	-0.777674;0.922453;0.940898;-0.0137376;0.2711;0.179045;0.857748;0;0;0.691027;0.752265;-0.258681;	14690	1.10045	1.105	1.10911	1.09482
D:\test_move_folder\2022054_T3_Evosep_C1_E1_PRID_31_QID_17_a12-24h_Plate3_13_7176.d	2022054_T3_Evosep_C1_E1_PRID_31_QID_17_a12-24h_Plate3_13_7176	Q9R098	Q9R098;A0A0J9YUY6	HGFA_MOUSE	Hgfac	20984.2	20509.6	21838.6	20984.2	20509.6	21838.6	21838.6	YVPYTLYSVFNPNNHDLVLIR	YVPYTLYSVFNPNNHDLVLIR	YVPYTLYSVFNPNNHDLVLIR3	3	0.00192519	0.0246894	0.00163079	0.00390625	0.00294985	0.00208768	0.0030303	0	1	14575.1	11278.6	12853	11645.7	0.797251	9.63341	9.54502	9.68641	106.268	9.74418	100.587	Hepatocyte growth factor activator	0.000846262	0.00167785	0.962526	13206.1	3.05649	0.397016	0	0.978012	0.631425	0.108356	264.003;1560.02;377.004;19936.2;1078.01;590.007;721.008;141.001;0;70.0009;57.0004;823.008;	0;1560.02;0;12121.1;894.023;567.046;654.643;122.815;0;0;18.9938;378.453;	-0.170918;0.954507;0.324136;0.776181;0.808504;0.891952;0.880603;0.842724;0;0.547169;0.659285;0.462216;	14663	1.1	1.105	1.10761	1.09729
D:\test_move_folder\2022054_T3_Evosep_C1_E1_PRID_31_QID_17_D15-w5_Plate3_35_7197.d	2022054_T3_Evosep_C1_E1_PRID_31_QID_17_D15-w5_Plate3_35_7197	Q9R098	Q9R098;A0A0J9YUY6	HGFA_MOUSE	Hgfac	30874.1	25621.1	24998.3	30874.1	25621.1	24998.3	24998.3	YVPYTLYSVFNPNNHDLVLIR	YVPYTLYSVFNPNNHDLVLIR	YVPYTLYSVFNPNNHDLVLIR3	3	0.000943396	0.00765217	0.00163079	0.00320513	0.00247525	0.00208768	0.00254453	0	1	13858.8	10862.9	11874.5	15394.6	0.89298	9.63332	9.54495	9.70402	106.268	9.69987	102.948	Hepatocyte growth factor activator	0.000846262	0.00167785	0.973606	17967.2	2.49535	0.430172	0	0.993158	1.26759	0.202172	222.002;1608.01;244.003;14218.2;948.009;507.006;1257.01;160.002;11.0001;0;114.001;674.006;	80.2225;1608.01;0;11675.2;575.578;156.045;1234.94;0;0;0;46.2426;249.684;	0.335575;0.970045;0.160132;0.887791;0.78293;0.469874;0.820819;-0.0645765;0.462071;0;0.643153;0.169868;	14663	1.09958	1.105	1.10883	1.09574
D:\test_move_folder\2022054_T3_Evosep_C1_E1_PRID_31_QID_17_D3-w5_2_Plate3_33_7195.d	2022054_T3_Evosep_C1_E1_PRID_31_QID_17_D3-w5_2_Plate3_33_7195	Q9R098	Q9R098;A0A0J9YUY6	HGFA_MOUSE	Hgfac	26746.2	23460.3	26122.8	26746.2	23460.3	26122.8	26122.8	YVPYTLYSVFNPNNHDLVLIR	YVPYTLYSVFNPNNHDLVLIR	YVPYTLYSVFNPNNHDLVLIR3	3	0.000322165	0.00838814	0.00163079	0.003125	0.0025	0.00208768	0.00259067	0	1	10802.9	8524.37	9781.06	10897.7	0.795515	9.65199	9.58128	9.705	106.268	9.72696	102.541	Hepatocyte growth factor activator	0.000846262	0.00167785	0.96981	12036.1	2.95304	0.24659	0	0.992411	0.904691	0.306134	202.002;1137.01;191.002;14095.1;888.008;385.004;761.009;186.002;0;36.0005;359.005;944.009;	39.0891;1137.01;65.0385;9252.42;413.444;122.854;716.002;56.2091;0;0;149.7;845.024;	-0.118577;0.956225;0.662488;0.782174;0.652118;0.394616;0.826201;0.346949;0;0.356735;0.625994;0.800199;	14690	1.10042	1.105	1.10879	1.09703
D:\test_move_folder\2022054_T3_Evosep_C1_E1_PRID_31_QID_17_c39-w1_Plate3_28_7191.d	2022054_T3_Evosep_C1_E1_PRID_31_QID_17_c39-w1_Plate3_28_7191	Q9R098	Q9R098;A0A0J9YUY6	HGFA_MOUSE	Hgfac	32197.6	25359.3	21437	32197.6	25359.3	21437	21437	YVPYTLYSVFNPNNHDLVLIR	YVPYTLYSVFNPNNHDLVLIR	YVPYTLYSVFNPNNHDLVLIR3	3	0.000295334	0.000687046	0.00163079	0.00320513	0.00260417	0.00208768	0.00269542	0	1	11337.9	7625.87	8616.54	9860.8	0.739969	9.65322	9.58249	9.68855	106.268	9.71218	102.964	Hepatocyte growth factor activator	0.000846262	0.00167785	0.957505	12975.1	3.38712	0.253673	0	0.999381	0.680844	0.263429	58.0005;2029.02;754.009;13645.1;1431.01;531.006;1387.02;92.0009;113.001;53.0006;170.002;824.009;	0;1684.29;277.385;8222.57;1431.01;196.204;1380.79;0;0;5.76105;161.95;439.172;	0.542236;0.848396;0.638158;0.684949;0.9285;0.275183;0.937504;0.34027;-0.101227;0.150473;0.887008;0.738682;	14690	1.10045	1.105	1.10879	1.09648
D:\test_move_folder\2022054_T3_Evosep_C1_E1_PRID_31_QID_17_a6-12h_Plate4_9_7207.d	2022054_T3_Evosep_C1_E1_PRID_31_QID_17_a6-12h_Plate4_9_7207	Q9R098	Q9R098;A0A0J9YUY6	HGFA_MOUSE	Hgfac	27495.2	21014	21220	27495.2	21014	21220	21220	YVPYTLYSVFNPNNHDLVLIR	YVPYTLYSVFNPNNHDLVLIR	YVPYTLYSVFNPNNHDLVLIR3	3	0.000298686	0.00743086	0.00163079	0.00304878	0.00235849	0.00208768	0.00242131	0	1	11786.7	8449.98	10029.3	10120.7	0.839244	9.65144	9.58068	9.70445	106.268	9.71272	102.889	Hepatocyte growth factor activator	0.000846262	0.00167785	0.847315	11894.1	3.10259	0.383033	0	0.993368	0.995933	0.638747	136.001;1126.01;374.005;15234.2;541.005;801.008;341.004;0;0;0;208.002;401.005;	24.6103;1126.01;347.711;10537.9;122.841;197.774;287.92;0;0;0;58.8195;53.3226;	0.194472;0.94628;0.92119;0.832726;0.417279;0.395073;0.851933;0;0;0;0.650346;0.0876076;	14690	1.10042	1.105	1.10935	1.09676
D:\test_move_folder\2022054_T3_Evosep_C1_E1_PRID_31_QID_17_a40-12h_Plate4_8_7206.d	2022054_T3_Evosep_C1_E1_PRID_31_QID_17_a40-12h_Plate4_8_7206	Q9R098	Q9R098;A0A0J9YUY6	HGFA_MOUSE	Hgfac	29659	22052.4	22033.1	29659	22052.4	22033.1	22033.1	YVPYTLYSVFNPNNHDLVLIR	YVPYTLYSVFNPNNHDLVLIR	YVPYTLYSVFNPNNHDLVLIR3	3	0.002003	0.114338	0.00163079	0.00306748	0.00235294	0.00208768	0.00243902	0	1	9049.09	7329.98	8904.07	12797.7	0.818285	9.67249	9.5841	9.74318	106.268	9.72006	103.64	Hepatocyte growth factor activator	0.000846262	0.00167785	0.782679	13006.1	1.94871	0.199435	0	0.907371	1.60914	0.787642	45.0005;766.009;468.005;10607.1;468.005;543.006;488.004;56.0005;13.0001;0;251.003;399.004;	0;766.009;114.801;8283.08;0;271.634;488.004;0;0;0;83.7821;195.915;	-0.322186;0.895969;0.625022;0.811101;-0.264883;0.637204;0.853024;-0.428717;-0.389573;0;0.412447;0.57857;	14717	1.10909	1.105	1.10819	1.10567
D:\test_move_folder\2022054_T3_Evosep_C1_E1_PRID_31_QID_17_a25-12h_Plate4_7_7205.d	2022054_T3_Evosep_C1_E1_PRID_31_QID_17_a25-12h_Plate4_7_7205	Q9R098	Q9R098;A0A0J9YUY6	HGFA_MOUSE	Hgfac	28116.9	23622.8	24872.4	28116.9	23622.8	24872.4	24872.4	YVPYTLYSVFNPNNHDLVLIR	YVPYTLYSVFNPNNHDLVLIR	YVPYTLYSVFNPNNHDLVLIR3	3	0.000319474	0.000319474	0.00163079	0.00358423	0.00268817	0.00208768	0.00277008	0	1	8144.86	6328.32	7191.98	13602.9	0.79875	9.63492	9.58188	9.72326	106.268	9.70526	102.793	Hepatocyte growth factor activator	0.000846262	0.00167785	0.978553	15405.1	3.36021	0.452121	0	0.999714	1.45427	0.344482	129.002;1407.01;605.007;10137.1;1089.01;702.008;1337.01;118.001;91.0009;0;291.003;1054.01;	0;1334.75;196.28;5721.1;1089.01;231.253;1211.64;22.6721;0;0;26.6565;462.443;	0.518719;0.925216;0.637589;0.742475;0.939384;0.484805;0.876512;0.531767;0.148905;0;-0.0192795;0.712459;	14663	1.09545	1.105	1.10935	1.09139
D:\test_move_folder\2022054_T3_Evosep_C1_E1_PRID_31_QID_17_a8-12h_Plate4_6_7204.d	2022054_T3_Evosep_C1_E1_PRID_31_QID_17_a8-12h_Plate4_6_7204	Q9R098	Q9R098;A0A0J9YUY6	HGFA_MOUSE	Hgfac	22042.9	19570.9	20051.8	22042.9	19570.9	20051.8	20051.8	YVPYTLYSVFNPNNHDLVLIR	YVPYTLYSVFNPNNHDLVLIR	YVPYTLYSVFNPNNHDLVLIR3	3	0.000331785	0.00601599	0.00163079	0.00302115	0.00232558	0.00208768	0.00239808	0	1	10458	8626.26	10145.8	14555.3	0.838898	9.68857	9.60019	9.7239	106.268	9.73094	103.476	Hepatocyte growth factor activator	0.000846262	0.00167785	0.94901	15003.1	2.65452	0.373349	0	0.99462	1.18281	0.105451	80.0009;873.009;149.002;12460.1;908.009;626.006;641.007;253.002;0;57.0005;95.0009;530.005;	0;873.009;0;9426.84;158.111;367.091;623.557;75.7601;0;0;0;297.878;	0.410085;0.892965;0.507231;0.840415;0.449946;0.72549;0.896262;0.412867;0;0.493172;0.493172;0.668154;	14744	1.10455	1.105	1.10946	1.10038
D:\test_move_folder\2022054_T3_Evosep_C1_E1_PRID_31_QID_17_D13-w5_Plate3_34_7196.d	2022054_T3_Evosep_C1_E1_PRID_31_QID_17_D13-w5_Plate3_34_7196	Q9R098	Q9R098;A0A0J9YUY6	HGFA_MOUSE	Hgfac	31779.5	19737.3	22454.6	31779.5	19737.3	22454.6	22454.6	YVPYTLYSVFNPNNHDLVLIR	YVPYTLYSVFNPNNHDLVLIR	YVPYTLYSVFNPNNHDLVLIR3	3	0.000613685	0.0161315	0.00163079	0.00363636	0.00293255	0.00208768	0.0030303	0	1	8584.24	6243.5	7678.98	15864.9	0.808813	9.65238	9.59937	9.74076	106.268	9.70362	102.792	Hepatocyte growth factor activator	0.000846262	0.00167785	0.824048	17735.2	2.55892	0.390073	0	0.985808	1.11111	0.44778	131.001;895.008;98.0009;11082.1;788.008;842.008;859.007;125.001;28.0002;0;214.002;452.004;	0;895.008;0;6943.49;745.738;291.357;760.326;39.4965;0;0;182.627;168.514;	0.32795;0.837751;0.212217;0.795017;0.902532;0.504799;0.844023;0.676869;0.161808;0;0.849757;0.581156;	14690	1.095	1.105	1.10759	1.09285
D:\test_move_folder\2022054_T3_Evosep_C1_E1_PRID_31_QID_17_c4-w1_Plate3_30_7193.d	2022054_T3_Evosep_C1_E1_PRID_31_QID_17_c4-w1_Plate3_30_7193	Q9R098	Q9R098;A0A0J9YUY6	HGFA_MOUSE	Hgfac	22662.3	17077.5	18591.4	22662.3	17077.5	18591.4	18591.4	YVPYTLYSVFNPNNHDLVLIR	YVPYTLYSVFNPNNHDLVLIR	YVPYTLYSVFNPNNHDLVLIR3	3	0.000350385	0.00354764	0.00163079	0.00342466	0.0025974	0.00208768	0.0027027	0	1	10930.6	7835.02	9118.45	17200.8	0.804119	9.65119	9.59821	9.73967	106.268	9.70663	102.627	Hepatocyte growth factor activator	0.000846262	0.00167785	0.970892	20619.2	3.14122	0.465995	0	0.996793	1.01157	0.359402	423.004;997.01;268.002;12910.1;713.007;247.002;1319.01;121.001;0;24.0002;244.003;1016.01;	0;997.01;268.002;9667.45;266.133;124.472;1205.83;25.1607;0;0;65.2714;748.287;	-0.111949;0.952387;0.959529;0.790255;0.752286;0.735664;0.855926;0.265677;0;0.449212;0.514294;0.822852;	14690	1.1	1.105	1.10868	1.09608
D:\test_move_folder\2022054_T3_Evosep_C1_E1_PRID_31_QID_17_b6-6h_Plate4_2_7200.d	2022054_T3_Evosep_C1_E1_PRID_31_QID_17_b6-6h_Plate4_2_7200	Q9R098	Q9R098;A0A0J9YUY6	HGFA_MOUSE	Hgfac	34874.3	29792.5	29116.8	34874.3	29792.5	29116.8	29116.8	YVPYTLYSVFNPNNHDLVLIR	YVPYTLYSVFNPNNHDLVLIR	YVPYTLYSVFNPNNHDLVLIR3	3	0.000297194	0.000297194	0.00163079	0.00268817	0.00218341	0.00208768	0.00225225	0	1	9175.29	7428.89	8214.3	12117.5	0.898242	9.63526	9.54689	9.67062	106.268	9.6888	103.202	Hepatocyte growth factor activator	0.000846262	0.00167785	0.908454	13535.1	3.25748	0.538518	0	0.99973	1.23655	0.224672	281.003;833.008;377.004;10044.1;911.008;555.006;1004.01;107.001;12.0001;49.0005;401.005;891.01;	94.1383;453.181;377.004;7811.1;911.008;39.8152;429.514;44.8043;0;46.6478;63.8723;810.661;	0.784646;0.797416;0.898751;0.904916;0.891171;0.116294;0.751354;0.646852;0.184633;0.87785;0.673732;0.83266;	14663	1.10091	1.105	1.10858	1.09687
D:\test_move_folder\2022054_T3_Evosep_C1_E1_PRID_31_QID_17_b13-6h_Plate4_1_7199.d	2022054_T3_Evosep_C1_E1_PRID_31_QID_17_b13-6h_Plate4_1_7199	Q9R098	Q9R098;A0A0J9YUY6	HGFA_MOUSE	Hgfac	21486.7	18299.5	18185.6	21486.7	18299.5	18185.6	18185.6	YVPYTLYSVFNPNNHDLVLIR	YVPYTLYSVFNPNNHDLVLIR	YVPYTLYSVFNPNNHDLVLIR3	3	0.00201439	0.0126882	0.00163079	0.00232558	0.00186567	0.00208768	0.00193424	0	1	9305.6	7168.36	8223.32	14078.3	0.649909	9.67082	9.61783	9.77687	106.268	9.73264	102.461	Hepatocyte growth factor activator	0.000846262	0.00167785	0.890339	15931.1	2.8591	0.40202	0	0.988696	1.34314	0.510482	0;1072.01;483.005;11784.1;1020.01;645.007;892.007;95.0009;0;68.001;266.003;802.008;	0;730.268;444.675;7555.32;1020.01;391.132;213.128;95.0009;0;23.3764;111.294;318.76;	0;0.791908;0.843422;0.612039;0.828753;0.643983;0.630268;0.906208;0;0.685899;0.792332;0.618958;	14717	1.1	1.105	1.10766	1.09637
D:\test_move_folder\2022054_T3_Evosep_C1_E1_PRID_31_QID_17_a26-12h_Plate4_5_7203.d	2022054_T3_Evosep_C1_E1_PRID_31_QID_17_a26-12h_Plate4_5_7203	Q9R098	Q9R098;A0A0J9YUY6	HGFA_MOUSE	Hgfac	24892.8	25021.2	23083.1	24892.8	25021.2	23083.1	23083.1	YVPYTLYSVFNPNNHDLVLIR	YVPYTLYSVFNPNNHDLVLIR	YVPYTLYSVFNPNNHDLVLIR3	3	0.000327225	0.00053309	0.00163079	0.00334448	0.00250627	0.00208768	0.00258398	0	1	11248.5	9216.04	10095.5	12974.3	0.94326	9.67062	9.58207	9.72365	106.268	9.73811	102.893	Hepatocyte growth factor activator	0.000846262	0.00167785	0.880092	14456.1	3.58565	0.456166	0	0.999525	0.796914	0.580794	199.002;1958.02;767.008;10684.1;1285.01;704.007;1219.01;29.0002;0;28.0002;244.003;967.009;	40.8111;1958.02;494.903;8444.01;846.457;653.759;1127.95;0;0;0;0;967.009;	0.526987;0.969367;0.674033;0.956355;0.75224;0.879361;0.90579;0.508079;0;-0.141708;0.255435;0.914321;	14717	1.1	1.105	1.10943	1.09583
D:\test_move_folder\2022054_T3_Evosep_C1_E1_PRID_31_QID_17_b30-6h_Plate4_3_7201.d	2022054_T3_Evosep_C1_E1_PRID_31_QID_17_b30-6h_Plate4_3_7201	Q9R098	Q9R098;A0A0J9YUY6	HGFA_MOUSE	Hgfac	36031.1	27060.6	24480.7	36031.1	27060.6	24480.7	24480.7	YVPYTLYSVFNPNNHDLVLIR	YVPYTLYSVFNPNNHDLVLIR	YVPYTLYSVFNPNNHDLVLIR3	3	0.00053952	0.0309813	0.00163079	0.00307692	0.00248139	0.00208768	0.00255754	0	1	6395.53	5023.24	5963.26	10547.5	0.796166	9.66966	9.59897	9.705	106.268	9.72509	103.106	Hepatocyte growth factor activator	0.000846262	0.00167785	0.954872	11312.1	2.77458	0.319799	0	0.973144	0.593742	0.252907	202.002;853.008;680.006;10495.1;383.003;284.002;778.007;0;0;84.001;415.006;919.011;	0;0;680.006;6075.17;320.355;22.785;252.172;0;0;0;0;793.784;	-0.382807;0.309732;0.935414;0.794639;0.825125;-0.110236;0.628308;0;0;0.0549519;0.479897;0.958455;	14717	1.10045	1.105	1.10968	1.09702
D:\test_move_folder\2022054_T3_Evosep_C1_E1_PRID_31_QID_17_a39-12h_Plate3_10_7173.d	2022054_T3_Evosep_C1_E1_PRID_31_QID_17_a39-12h_Plate3_10_7173	Q9R098	Q9R098;A0A0J9YUY6	HGFA_MOUSE	Hgfac	29334.6	22921	24946.5	29334.6	22921	24946.5	24946.5	YVPYTLYSVFNPNNHDLVLIR	YVPYTLYSVFNPNNHDLVLIR	YVPYTLYSVFNPNNHDLVLIR3	3	0.00122775	0.00969958	0.00163079	0.00390625	0.00282486	0.00208768	0.00289855	0	1	11966.3	9629.11	11605.3	15654.2	0.95879	9.67102	9.60031	9.72405	106.268	9.72988	103.156	Hepatocyte growth factor activator	0.000846262	0.00167785	0.90795	16141.1	3.5226	0.40186	0	0.991386	1.28484	0.32989	284.003;1116.01;412.003;9932.12;1092.01;310.003;996.012;227.002;0;161.002;69.001;650.007;	26.2913;1116.01;219.369;9853.42;996.906;0;982.076;0;0;69.9253;0;272.026;	-0.241545;0.956908;0.769974;0.967961;0.870245;0.497145;0.879567;0.497972;0;0.500819;-0.278605;0.562669;	14717	1.09917	1.105	1.10835	1.09523
D:\test_move_folder\2022054_T3_Evosep_C1_E1_PRID_31_QID_17_a39-24h_Plate3_11_7174.d	2022054_T3_Evosep_C1_E1_PRID_31_QID_17_a39-24h_Plate3_11_7174	Q9R098	Q9R098;A0A0J9YUY6	HGFA_MOUSE	Hgfac	21356.8	17754.9	20278.9	21356.8	17754.9	20278.9	20278.9	YVPYTLYSVFNPNNHDLVLIR	YVPYTLYSVFNPNNHDLVLIR	YVPYTLYSVFNPNNHDLVLIR3	3	0.00239808	0.108312	0.00163079	0.00285714	0.00221239	0.00208768	0.0022831	0	1	17068.8	13215.1	15928.2	10167.1	0.849122	9.63262	9.56191	9.70329	106.268	9.70048	102.169	Hepatocyte growth factor activator	0.000846262	0.00167785	0.798494	10895.1	2.25952	0.409676	0	0.910648	1.01247	0.285754	192.002;1065.01;455.005;19510.2;843.009;179.002;760.007;100.001;0;0;0;1118.01;	0;709.403;455.005;15820.2;539.149;179.002;394.959;0;0;0;0;383.745;	-0.47222;0.769047;0.888198;0.856289;0.744168;0.804592;0.739207;0.229439;0;0;0;0.13376;	14636	1.10409	1.105	1.10805	1.10111
D:\test_move_folder\2022054_T3_Evosep_C1_E1_PRID_31_QID_17_B40-6h_Plate3_19_7182.d	2022054_T3_Evosep_C1_E1_PRID_31_QID_17_B40-6h_Plate3_19_7182	Q9R098	Q9R098;A0A0J9YUY6	HGFA_MOUSE	Hgfac	28974.3	22903.5	22973.3	28974.3	22903.5	22973.3	22973.3	YVPYTLYSVFNPNNHDLVLIR	YVPYTLYSVFNPNNHDLVLIR	YVPYTLYSVFNPNNHDLVLIR3	3	0.000620925	0.00873428	0.00163079	0.00277778	0.00214133	0.00208768	0.00220264	0	1	9708.84	7483.65	8843.55	10859.6	0.951102	9.65523	9.60222	9.70827	106.268	9.7603	102.436	Hepatocyte growth factor activator	0.000846262	0.00167785	0.832808	11922.1	2.95102	0.417598	0	0.992175	1.23101	0.204065	108.001;1394.01;947.009;9211.1;433.004;909.009;1115.01;116.001;0;0;506.006;592.007;	32.6092;1394.01;465.855;8168.2;146.623;355.992;486.042;0;0;0;299.483;172.364;	0.487817;0.97617;0.533357;0.957052;0.381301;0.531471;0.645782;0.271275;0;0;0.789531;0.421415;	14690	1.09917	1.105	1.10965	1.09427
D:\test_move_folder\2022054_T3_Evosep_C1_E1_PRID_31_QID_17_b18-6h_Plate3_20_7183.d	2022054_T3_Evosep_C1_E1_PRID_31_QID_17_b18-6h_Plate3_20_7183	Q9R098	Q9R098;A0A0J9YUY6	HGFA_MOUSE	Hgfac	32693.9	21782.6	23647.8	32693.9	21782.6	23647.8	23647.8	YVPYTLYSVFNPNNHDLVLIR	YVPYTLYSVFNPNNHDLVLIR	YVPYTLYSVFNPNNHDLVLIR3	3	0.000521512	0.013784	0.00163079	0.00293255	0.00232019	0.00208768	0.00239808	0	1	7307.36	5324.29	6520.29	12299.5	0.619807	9.63751	9.5668	9.74356	106.268	9.73886	101.183	Hepatocyte growth factor activator	0.000846262	0.00167785	0.9675	13784.1	2.17522	0.4599	0	0.987938	0.727372	0.331416	323.004;1312.01;304.003;12590.1;539.006;888.012;426.004;139.002;0;34.0003;59.0005;863.009;	24.1007;715.809;165.456;6285.98;305.571;888.012;184.049;0;0;0;0;187.705;	0.0523712;0.612787;0.608851;0.614842;0.738389;0.834417;0.360619;-0.0953689;0;0.30738;-0.334627;0.0672824;	14663	1.10455	1.105	1.10979	1.10003
D:\test_move_folder\2022054_T3_Evosep_C1_E1_PRID_31_QID_17_d20-w1_Plate4_15_7213.d	2022054_T3_Evosep_C1_E1_PRID_31_QID_17_d20-w1_Plate4_15_7213	Q9R098	Q9R098;A0A0J9YUY6	HGFA_MOUSE	Hgfac	28374	28627	24851.7	28374	28627	24851.7	24851.7	YVPYTLYSVFNPNNHDLVLIR	YVPYTLYSVFNPNNHDLVLIR	YVPYTLYSVFNPNNHDLVLIR3	3	0.000335121	0.00308944	0.00163079	0.00314465	0.00255754	0.00208768	0.00265252	0	1	3401.24	2573.2	2768.25	10907.1	0.673349	9.70449	9.63379	9.75752	106.268	9.75392	103.409	Hepatocyte growth factor activator	0.000846262	0.00167785	0.947801	13401.1	3.19498	0.379501	0	0.997222	1.10531	0.180655	15.0001;1194.01;990.01;6417.08;859.008;575.006;1362.02;98.0009;0;49.0005;227.002;856.007;	0;394.985;990.01;2740.58;265.672;488.765;444.922;98.0009;0;0;219.879;202.366;	-0.0219336;0.639641;0.934015;0.685654;0.59654;0.826704;0.618218;0.828353;0;0.420333;0.848441;0.115715;	14771	1.1	1.105	1.10836	1.09633
D:\test_move_folder\2022054_T3_Evosep_C1_E1_PRID_31_QID_17_d37-w1_Plate4_14_7212.d	2022054_T3_Evosep_C1_E1_PRID_31_QID_17_d37-w1_Plate4_14_7212	Q9R098	Q9R098;A0A0J9YUY6	HGFA_MOUSE	Hgfac	27823.3	25558.1	22602.3	27823.3	25558.1	22602.3	22602.3	YVPYTLYSVFNPNNHDLVLIR	YVPYTLYSVFNPNNHDLVLIR	YVPYTLYSVFNPNNHDLVLIR3	3	0.000305904	0.00091151	0.00163079	0.0031348	0.00251889	0.00208768	0.00261097	0	1	10994.4	7855.16	8633.43	12268.2	0.883127	9.65355	9.56519	9.70659	106.268	9.70823	103.104	Hepatocyte growth factor activator	0.000846262	0.00167785	0.96069	15623.2	3.45687	0.426471	0	0.999179	1.00413	0.271327	177.002;1400.02;733.009;10893.1;1194.01;452.004;1382.01;0;107.001;108.001;0;907.01;	0;1400.02;504.647;8400.36;1194.01;384.532;1382.01;0;41.1877;95.5964;0;552.544;	-0.2198;0.907782;0.767859;0.867717;0.962639;0.811955;0.9672;0;0.786693;0.806429;0;0.506031;	14690	1.095	1.105	1.10856	1.09132
D:\test_move_folder\2022054_T3_Evosep_C1_E1_PRID_31_QID_17_b17-6h_Plate4_20_7218.d	2022054_T3_Evosep_C1_E1_PRID_31_QID_17_b17-6h_Plate4_20_7218	Q9R098	Q9R098;A0A0J9YUY6	HGFA_MOUSE	Hgfac	34046.3	25099	23582.6	34046.3	25099	23582.6	23582.6	YVPYTLYSVFNPNNHDLVLIR	YVPYTLYSVFNPNNHDLVLIR	YVPYTLYSVFNPNNHDLVLIR3	3	0.00197239	0.0299712	0.00163079	0.00262467	0.00209205	0.00208768	0.0021645	0	1	10560.9	7916.11	9582.12	8503.54	0.87693	9.65121	9.58052	9.70422	106.268	9.72375	102.752	Hepatocyte growth factor activator	0.000846262	0.00167785	0.957283	9372.1	2.92831	0.404376	0	0.973838	0.612689	0.141416	288.003;779.008;750.008;12290.1;457.005;194.002;887.01;67.001;0;0;171.002;217.003;	31.2582;388.868;750.008;9756.8;415.187;0;769.358;0;0;0;171.002;15.9166;	0.0690187;0.701475;0.929321;0.883283;0.891972;0.126174;0.92563;-0.278018;0;0;0.834713;-0.585809;	14690	1.09917	1.105	1.10778	1.09574
D:\test_move_folder\2022054_T3_Evosep_C1_E1_PRID_31_QID_17_B20-6h_Plate4_19_7217.d	2022054_T3_Evosep_C1_E1_PRID_31_QID_17_B20-6h_Plate4_19_7217	Q9R098	Q9R098;A0A0J9YUY6	HGFA_MOUSE	Hgfac	32946.1	27431.9	26964.1	32946.1	27431.9	26964.1	26964.1	YVPYTLYSVFNPNNHDLVLIR	YVPYTLYSVFNPNNHDLVLIR	YVPYTLYSVFNPNNHDLVLIR3	3	0.000564334	0.00695291	0.00163079	0.00320513	0.002457	0.00208768	0.00254453	0	1	4763.13	3373.25	3888.57	12459.9	0.683073	9.67025	9.61724	9.72328	106.268	9.70751	102.885	Hepatocyte growth factor activator	0.000846262	0.00167785	0.907338	15262.2	2.83951	0.391281	0	0.993772	0.743525	0.198249	161.002;1324.01;163.002;8794.09;1006.01;396.005;646.009;54.0005;80.0011;14.0001;264.002;772.008;	0;1324.01;0;3003.58;435.543;359.496;260.789;0;5.00195;5.48468;112.574;237.131;	-0.173747;0.925601;-0.182979;0.564278;0.765045;0.803721;0.731259;0.266547;-0.200305;0.742601;0.701816;0.54769;	14717	1.1	1.105	1.109	1.09574
D:\test_move_folder\2022054_T3_Evosep_C1_E1_PRID_31_QID_17_B19-6h_Plate4_17_7215.d	2022054_T3_Evosep_C1_E1_PRID_31_QID_17_B19-6h_Plate4_17_7215	Q9R098	Q9R098;A0A0J9YUY6	HGFA_MOUSE	Hgfac	25524.7	22815.9	25167.1	25524.7	22815.9	25167.1	25167.1	YVPYTLYSVFNPNNHDLVLIR	YVPYTLYSVFNPNNHDLVLIR	YVPYTLYSVFNPNNHDLVLIR3	3	0.000335796	0.00178582	0.00163079	0.00338983	0.00252525	0.00208768	0.00261097	0	1	13083.2	10929.3	12092.4	15331	0.876787	9.669	9.58062	9.75737	106.268	9.73462	102.907	Hepatocyte growth factor activator	0.000846262	0.00167785	0.954713	16587.2	3.01657	0.355171	0	0.99839	1.92806	0.178815	214.002;1443.02;810.007;13625.1;766.007;884.008;1630.02;93.0009;0;87.0009;144.002;665.008;	7.74133;1443.02;473.231;11640.1;0;874.563;1486.86;35.2097;0;30.891;138.708;448.255;	-0.477066;0.929137;0.750969;0.870297;0.518807;0.840317;0.842542;0.783424;0;0.654704;0.840869;0.61723;	14717	1.1	1.105	1.10929	1.09605
D:\test_move_folder\2022054_T3_Evosep_C1_E1_PRID_31_QID_17_c31-w1_Plate4_16_7214.d	2022054_T3_Evosep_C1_E1_PRID_31_QID_17_c31-w1_Plate4_16_7214	Q9R098	Q9R098;A0A0J9YUY6	HGFA_MOUSE	Hgfac	22947.3	25101.4	18524.4	22947.3	25101.4	18524.4	18524.4	YVPYTLYSVFNPNNHDLVLIR	YVPYTLYSVFNPNNHDLVLIR	YVPYTLYSVFNPNNHDLVLIR3	3	0.00167131	0.0574391	0.00163079	0.0033557	0.00271739	0.00208768	0.00276243	0	1	11486.5	9959.8	9926.13	11369.8	0.800001	9.67137	9.60069	9.79509	106.268	9.76423	102.587	Hepatocyte growth factor activator	0.000846262	0.00167785	0.878395	13157.1	1.91109	0.300974	0	0.950948	0.945457	0.168536	383.004;1728.02;347.004;10964.1;1145.01;777.007;1149.01;103.001;35.0005;0;47.0005;531.005;	33.3806;1005.46;177.722;10481.1;0;777.007;616.208;0;0;0;13.3338;249.781;	0.0185129;0.598487;0.51598;0.819333;0.313099;0.90671;0.644762;0.00752842;-0.274223;0;0.446284;0.540924;	14717	1.10292	1.105	1.10946	1.09835
D:\test_move_folder\2022054_T3_Evosep_C1_E1_PRID_31_QID_17_a9-24h_Plate4_13_7211.d	2022054_T3_Evosep_C1_E1_PRID_31_QID_17_a9-24h_Plate4_13_7211	Q9R098	Q9R098;A0A0J9YUY6	HGFA_MOUSE	Hgfac	25459.9	22088.2	20471.1	25459.9	22088.2	20471.1	20471.1	YVPYTLYSVFNPNNHDLVLIR	YVPYTLYSVFNPNNHDLVLIR	YVPYTLYSVFNPNNHDLVLIR3	3	0.000296472	0.000658511	0.00163079	0.00293255	0.00240964	0.00208768	0.00248139	0	1	16502.6	13808.4	16065.6	13296.5	0.820281	9.67057	9.61754	9.72358	106.268	9.71701	102.619	Hepatocyte growth factor activator	0.000846262	0.00167785	0.933964	13658.1	3.28492	0.545048	0	0.999405	1.22063	0.147838	109.001;1044.01;493.005;18383.2;746.008;566.006;847.008;127.001;45.0005;0;54.0005;643.007;	99.3132;1044.01;246.658;14712.5;746.008;210.534;822.445;0;0;0;0;253.135;	0.821926;0.970291;0.79179;0.802522;0.960572;0.448681;0.873554;0.474732;-0.295387;0;0.435578;0.264437;	14717	1.09625	1.105	1.10857	1.09224
D:\test_move_folder\2022054_T3_Evosep_C1_E1_PRID_31_QID_17_a5-24h_Plate4_11_7209.d	2022054_T3_Evosep_C1_E1_PRID_31_QID_17_a5-24h_Plate4_11_7209	Q9R098	Q9R098;A0A0J9YUY6	HGFA_MOUSE	Hgfac	19032.5	15559.5	18394.8	19032.5	15559.5	18394.8	18394.8	YVPYTLYSVFNPNNHDLVLIR	YVPYTLYSVFNPNNHDLVLIR	YVPYTLYSVFNPNNHDLVLIR3	3	0.0015748	0.0378902	0.00163079	0.00420168	0.00325733	0.00208768	0.00331126	0	1	9260.38	8303.55	9866.66	16056.8	0.805773	9.68886	9.58283	9.75957	106.268	9.74032	102.807	Hepatocyte growth factor activator	0.000846262	0.00167785	0.865224	15070.2	2.46716	0.343113	0	0.966676	1.04314	0.309913	163.002;1419.01;451.005;15676.2;768.007;549.006;1285.02;160.002;103.001;23.0002;122.001;881.01;	0;1419.01;280.021;7123.82;717.549;125.195;1221.07;0;30.6325;23.0002;0;260.282;	-0.173117;0.924302;0.787133;0.777793;0.849151;0.40783;0.846639;-0.200677;0.519588;0.820116;0.293122;0.313122;	14744	1.095	1.105	1.10855	1.09205
D:\test_move_folder\2022054_T3_Evosep_C1_E1_PRID_31_QID_17_D16-w5_Plate4_35_7232.d	2022054_T3_Evosep_C1_E1_PRID_31_QID_17_D16-w5_Plate4_35_7232	Q9R098	Q9R098;A0A0J9YUY6	HGFA_MOUSE	Hgfac	35748.5	27392.5	25550.4	35748.5	27392.5	25550.4	25550.4	YVPYTLYSVFNPNNHDLVLIR	YVPYTLYSVFNPNNHDLVLIR	YVPYTLYSVFNPNNHDLVLIR3	3	0.000624805	0.0116419	0.00163079	0.00316456	0.00255102	0.00208768	0.00263852	0	1	8371.29	6415.39	7476	9308.37	0.833882	9.68886	9.65349	9.74187	106.268	9.772	102.818	Hepatocyte growth factor activator	0.000846262	0.00167785	0.953439	10423.1	2.48103	0.347155	0	0.989598	0.969367	0.277557	37.0003;1041.01;598.007;9825.1;898.01;481.006;1029.01;97.0012;34.0005;0;622.006;727.007;	0;1041.01;163.861;6652.42;677.865;253.623;614.016;0;0;0;178.012;233.552;	-0.453832;0.948644;0.402997;0.820326;0.790675;0.748341;0.666772;-0.283034;-0.485649;0;0.545166;0.576205;	14744	1.105	1.105	1.11226	1.0993
D:\test_move_folder\2022054_T3_Evosep_C1_E1_PRID_31_QID_17_D14-w5_Plate4_34_7231.d	2022054_T3_Evosep_C1_E1_PRID_31_QID_17_D14-w5_Plate4_34_7231	Q9R098	Q9R098;A0A0J9YUY6	HGFA_MOUSE	Hgfac	30066.6	21847.8	21995.2	30066.6	21847.8	21995.2	21995.2	YVPYTLYSVFNPNNHDLVLIR	YVPYTLYSVFNPNNHDLVLIR	YVPYTLYSVFNPNNHDLVLIR3	3	0.00065189	0.00344934	0.00163079	0.00371747	0.00280899	0.00208768	0.00290698	0	1	5933.94	4644.09	5402.04	12641.4	0.739948	9.66883	9.59816	9.75722	106.268	9.70875	102.665	Hepatocyte growth factor activator	0.000846262	0.00167785	0.981034	13886.1	2.98168	0.549751	0	0.996906	0.81964	0.261636	317.003;1298.01;375.004;9708.12;1071.01;608.006;970.009;66.0007;28.0002;25.0002;265.003;673.007;	113.996;1298.01;138.398;4191.27;444.657;0;907.661;24.385;9.29622;0;0;241.516;	0.500208;0.969002;0.599718;0.666955;0.759334;0.154093;0.842183;0.655306;0.623555;0.0360006;0.4213;0.547104;	14717	1.10455	1.105	1.1131	1.09841
D:\test_move_folder\2022054_T3_Evosep_C1_E1_PRID_31_QID_17_D4-w5_Plate4_33_7230.d	2022054_T3_Evosep_C1_E1_PRID_31_QID_17_D4-w5_Plate4_33_7230	Q9R098	Q9R098;A0A0J9YUY6	HGFA_MOUSE	Hgfac	27555.2	25256	25424.7	27555.2	25256	25424.7	25424.7	YVPYTLYSVFNPNNHDLVLIR	YVPYTLYSVFNPNNHDLVLIR	YVPYTLYSVFNPNNHDLVLIR3	3	0.000722022	0.00121634	0.00163079	0.0035461	0.00259067	0.00208768	0.00266667	0	1	13619.8	12208.9	13477.3	10905.8	0.866835	9.66784	9.57946	9.73851	106.268	9.72676	102.889	Hepatocyte growth factor activator	0.000846262	0.00167785	0.924374	11021.1	3.2551	0.560107	0	0.998907	0.871939	0.404257	198.002;1094.01;702.009;16774.2;815.009;969.009;1016.01;85.0009;0;0;284.003;962.009;	46.5683;1001.18;702.009;12247.4;371.21;441.182;958.005;0;0;0;104.505;293.998;	0.292232;0.890277;0.925758;0.871233;0.658489;0.592987;0.848325;0.541056;0;0;0.646764;0.532648;	14717	1.10455	1.105	1.11102	1.09942
D:\test_move_folder\2022054_T3_Evosep_C1_E1_PRID_31_QID_17_B32-6_Plate4_32_7229.d	2022054_T3_Evosep_C1_E1_PRID_31_QID_17_B32-6_Plate4_32_7229	Q9R098	Q9R098;A0A0J9YUY6	HGFA_MOUSE	Hgfac	34481.8	25677.8	25259.9	34481.8	25677.8	25259.9	25259.9	YVPYTLYSVFNPNNHDLVLIR	YVPYTLYSVFNPNNHDLVLIR	YVPYTLYSVFNPNNHDLVLIR3	3	0.00174571	0.0149515	0.00163079	0.00343643	0.00260417	0.00208768	0.00269542	0	1	6270.82	5399.62	6467.22	10436	0.683012	9.70774	9.65471	9.76076	106.268	9.76914	103.018	Hepatocyte growth factor activator	0.000846262	0.00167785	0.89361	10119.1	3.3586	0.45077	0	0.986852	1.045	0.43884	103.001;1049.01;325.003;8911.09;665.006;635.006;654.006;73.0009;0;27.0002;45.0005;790.009;	19.1408;965.927;325.003;4933.18;371.709;174.95;77.6911;28.5527;0;10.5605;17.6009;398.482;	0.208551;0.949948;0.95565;0.627354;0.728021;0.265202;0.0456994;0.710681;0;0.710681;0.710681;0.669059;	14771	1.09545	1.105	1.11123	1.08997
D:\test_move_folder\2022054_T3_Evosep_C1_E1_PRID_31_QID_17_A26-12_Plate4_31_7228.d	2022054_T3_Evosep_C1_E1_PRID_31_QID_17_A26-12_Plate4_31_7228	Q9R098	Q9R098;A0A0J9YUY6	HGFA_MOUSE	Hgfac	28211.3	29469.5	21516.8	28211.3	29469.5	21516.8	21516.8	YVPYTLYSVFNPNNHDLVLIR	YVPYTLYSVFNPNNHDLVLIR	YVPYTLYSVFNPNNHDLVLIR3	3	0.000334336	0.00217785	0.00163079	0.00383142	0.0027933	0.00208768	0.00285714	0	1	1213.24	1096.68	1052.25	9803.24	0.742039	9.72339	9.65269	9.77641	106.268	9.77824	103.626	Hepatocyte growth factor activator	0.000846262	0.00167785	0.931328	11303.1	2.47404	0.293642	0	0.998053	1.07336	0.350224	161.001;1029.01;527.005;66.0007;560.006;444.004;729.007;104.001;29.0002;13.0001;178.002;785.008;	0;1029.01;527.005;0;184.229;163.276;372.068;0;10.4531;0;56.7218;389.178;	0.211781;0.812908;0.877762;-0.458124;0.3462;0.50442;0.660184;-0.629187;0.592969;0.463386;0.217838;0.774762;	14798	1.10455	1.105	1.11118	1.09841
D:\test_move_folder\2022054_T3_Evosep_C1_E1_PRID_31_QID_17_c8- w1_Plate4_30_7227.d	2022054_T3_Evosep_C1_E1_PRID_31_QID_17_c8- w1_Plate4_30_7227	Q9R098	Q9R098;A0A0J9YUY6	HGFA_MOUSE	Hgfac	24910	25359.3	16772.4	24910	25359.3	16772.4	16772.4	YVPYTLYSVFNPNNHDLVLIR	YVPYTLYSVFNPNNHDLVLIR	YVPYTLYSVFNPNNHDLVLIR3	3	0.00030931	0.00139897	0.00163079	0.00248756	0.00183824	0.00208768	0.00191571	0	1	2607.27	2224.54	2259.82	9843.63	0.892605	9.66998	9.58162	9.72303	106.268	9.76217	102.589	Hepatocyte growth factor activator	0.000846262	0.00167785	0.950242	11357.1	3.40082	0.456829	0	0.998737	0.894912	0.184728	72.0006;1553.01;502.005;3768.04;1147.01;808.008;538.005;119.001;25.0002;66.0006;346.004;940.01;	0;1460.26;182.456;0;1147.01;469.35;327.025;30.4507;0;0;292.312;603.381;	0.370389;0.918657;0.62984;0.105302;0.859437;0.779517;0.592304;0.52157;0.544344;-0.277539;0.816651;0.559766;	14717	1.10083	1.105	1.11105	1.09498
D:\test_move_folder\2022054_T3_Evosep_C1_E1_PRID_31_QID_17_c41-w1_Plate4_29_7226.d	2022054_T3_Evosep_C1_E1_PRID_31_QID_17_c41-w1_Plate4_29_7226	Q9R098	Q9R098;A0A0J9YUY6	HGFA_MOUSE	Hgfac	28923.9	27942.9	20893	28923.9	27942.9	20893	20893	YVPYTLYSVFNPNNHDLVLIR	YVPYTLYSVFNPNNHDLVLIR	YVPYTLYSVFNPNNHDLVLIR3	3	0.00034118	0.000686155	0.00163079	0.003861	0.00301205	0.00208768	0.00309598	0	1	13862.7	9193.21	9727.89	10181.5	0.748803	9.70467	9.65164	9.77537	106.268	9.77828	103.077	Hepatocyte growth factor activator	0.000846262	0.00167785	0.991867	14509.2	3.64087	0.418586	0	0.999383	0.918372	0.403004	183.001;1582.02;575.006;15216.1;808.008;880.009;984.01;93.0009;108.001;13.0001;545.006;736.009;	111.769;1582.02;524.958;11867.4;413.299;403.732;983.018;21.6524;27.7456;0;331.419;128.787;	0.798229;0.974972;0.822826;0.721393;0.67013;0.56714;0.936702;0.376419;0.471304;0.267074;0.795136;0.439187;	14771	1.10083	1.105	1.11064	1.09438
D:\test_move_folder\2022054_T3_Evosep_C1_E1_PRID_31_QID_17_c33-w1_Plate4_28_7225.d	2022054_T3_Evosep_C1_E1_PRID_31_QID_17_c33-w1_Plate4_28_7225	Q9R098	Q9R098;A0A0J9YUY6	HGFA_MOUSE	Hgfac	23597.2	22005.8	18922.7	23597.2	22005.8	18922.7	18922.7	YVPYTLYSVFNPNNHDLVLIR	YVPYTLYSVFNPNNHDLVLIR	YVPYTLYSVFNPNNHDLVLIR3	3	0.000345185	0.0013316	0.00163079	0.00282486	0.00227273	0.00208768	0.00235294	0	1	9728.91	8255.75	8849.31	9102.34	0.81556	9.67102	9.60034	9.70637	106.268	9.69648	106.121	Hepatocyte growth factor activator	0.000846262	0.00167785	0.973391	10007.1	3.54292	0.505292	0	0.9988	0.618492	0.253055	178.002;1441.01;621.006;11579.1;532.005;773.009;1349.01;75.0006;45.0005;52.0005;589.006;1217.01;	110.866;1441.01;505.596;8166.75;121.148;368.745;1271.42;37.9878;0;0;544.028;708.646;	0.558845;0.946957;0.820412;0.798881;0.37696;0.727521;0.894942;0.78518;0.57512;0.57512;0.871244;0.608934;	14717	1.10045	1.105	1.11242	1.09419
D:\test_move_folder\2022054_T3_Evosep_C1_E1_PRID_31_QID_17_b15-72h_Plate4_27_7224.d	2022054_T3_Evosep_C1_E1_PRID_31_QID_17_b15-72h_Plate4_27_7224	Q9R098	Q9R098;A0A0J9YUY6	HGFA_MOUSE	Hgfac	26691.4	21667.7	20481.8	26691.4	21667.7	20481.8	20481.8	YVPYTLYSVFNPNNHDLVLIR	YVPYTLYSVFNPNNHDLVLIR	YVPYTLYSVFNPNNHDLVLIR3	3	0.00030656	0.00768411	0.00163079	0.00294118	0.00230947	0.00208768	0.00239234	0	1	5057.62	3515.6	3973.04	9411.04	0.635212	9.65487	9.58417	9.72558	106.268	9.70766	102.738	Hepatocyte growth factor activator	0.000846262	0.00167785	0.804433	11980.1	3.28805	0.512138	0	0.993092	1.90171	0.883952	153.001;1557.02;805.01;8405.09;726.006;580.006;826.008;296.003;39.0005;0;77.0009;749.007;	77.1944;719.205;805.01;3686.32;652.099;316.671;247.296;0;0;0;0;253.381;	0.748928;0.710575;0.983376;0.581147;0.857724;0.743662;0.493826;0.268112;-0.0825592;0;-0.407421;0.498706;	14690	1.10083	1.105	1.11064	1.09539
D:\test_move_folder\2022054_T3_Evosep_C1_E1_PRID_31_QID_17_B25-72h_Plate4_25_7223.d	2022054_T3_Evosep_C1_E1_PRID_31_QID_17_B25-72h_Plate4_25_7223	Q9R098	Q9R098;A0A0J9YUY6	HGFA_MOUSE	Hgfac	23783.6	19100.6	19643.9	23783.6	19100.6	19643.9	19643.9	YVPYTLYSVFNPNNHDLVLIR	YVPYTLYSVFNPNNHDLVLIR	YVPYTLYSVFNPNNHDLVLIR3	3	0.000310174	0.00357802	0.00163079	0.00239808	0.00185874	0.00208768	0.00194175	0	1	18374.4	13117.1	15628.7	11942.1	0.854207	9.63461	9.56391	9.68764	106.268	9.70625	102.821	Hepatocyte growth factor activator	0.000846262	0.00167785	0.895647	14040.1	3.14738	0.394905	0	0.996739	0.527085	0.281222	249.003;1656.02;116.001;18561.2;1011.01;416.004;1333.01;143.002;39.0004;56.0005;433.006;1650.02;	0;1656.02;0;15751.2;967.214;192.504;1291.9;28.6432;0;11.5168;201.859;636.586;	-0.0775526;0.967175;0.534347;0.843033;0.842772;0.537774;0.944691;0.186403;-0.404833;0.238167;0.630313;0.352221;	14663	1.105	1.105	1.11066	1.09932
D:\test_move_folder\2022054_T3_Evosep_C1_E1_PRID_31_QID_17_b15-6h_Plate4_21_7219.d	2022054_T3_Evosep_C1_E1_PRID_31_QID_17_b15-6h_Plate4_21_7219	Q9R098	Q9R098;A0A0J9YUY6	HGFA_MOUSE	Hgfac	19343.3	16615.4	20709	19343.3	16615.4	20709	20709	YVPYTLYSVFNPNNHDLVLIR	YVPYTLYSVFNPNNHDLVLIR	YVPYTLYSVFNPNNHDLVLIR3	3	0.00183246	0.0576038	0.00163079	0.00258398	0.00212314	0.00208768	0.00219298	0	1	7677.14	7419.91	7879.79	13694.3	0.868121	9.65339	9.60036	9.74175	106.268	9.73928	102.089	Hepatocyte growth factor activator	0.000846262	0.00167785	0.980418	13342.1	3.12617	0.520892	0	0.95116	0.688239	0.346406	235.003;999.011;476.006;7701.08;603.006;380.004;760.008;65.001;0;13.0001;466.006;541.006;	16.7422;532.535;182.979;6541.6;603.006;168.447;346.428;0;0;0;436.685;229.217;	-0.0467511;0.758496;0.630129;0.869773;0.94702;0.753359;0.677757;-0.261402;0;-0.361112;0.846441;0.656063;	14690	1.1	1.105	1.10729	1.09772
D:\test_move_folder\2022054_T3_Evosep_C1_E1_PRID_31_QID_17_a3-12h_Plate4_23_7221.d	2022054_T3_Evosep_C1_E1_PRID_31_QID_17_a3-12h_Plate4_23_7221	Q9R098	Q9R098;A0A0J9YUY6	HGFA_MOUSE	Hgfac	24496.2	20821.5	17941.2	24496.2	20821.5	17941.2	17941.2	YVPYTLYSVFNPNNHDLVLIR	YVPYTLYSVFNPNNHDLVLIR	YVPYTLYSVFNPNNHDLVLIR3	3	0.000628141	0.00591347	0.00163079	0.00303951	0.00231481	0.00208768	0.00239234	0	1	2729.48	2017.62	2360.87	8703.24	0.453469	9.65076	9.59772	9.68609	106.268	9.70864	103.35	Hepatocyte growth factor activator	0.000846262	0.00167785	0.85053	10062.1	3.12337	0.485085	0	0.994656	1.24958	0.17839	140.001;1144.01;385.005;8787.1;595.006;252.003;826.008;413.004;0;0;344.004;620.005;	44.7904;891.972;385.005;1451.75;385.762;40.2387;361.189;206.449;0;0;125.025;539.954;	0.470417;0.880232;0.87848;0.1288;0.688524;0.361866;0.766242;0.392579;0;0;0.722622;0.97982;	14690	1.1	1.105	1.10874	1.09503
D:\test_move_folder\2022054_T3_Evosep_C1_E1_PRID_31_QID_17_a38-12h_Plate4_22_7220.d	2022054_T3_Evosep_C1_E1_PRID_31_QID_17_a38-12h_Plate4_22_7220	Q9R098	Q9R098;A0A0J9YUY6	HGFA_MOUSE	Hgfac	27963.2	24467.8	21977.3	27963.2	24467.8	21977.3	21977.3	YVPYTLYSVFNPNNHDLVLIR	YVPYTLYSVFNPNNHDLVLIR	YVPYTLYSVFNPNNHDLVLIR3	3	0.00142776	0.0189303	0.00163079	0.00359712	0.00273224	0.00208768	0.00280112	0	1	14209.6	10905.5	12646.4	10940.8	0.835457	9.6361	9.56542	9.68914	106.268	9.69983	103.402	Hepatocyte growth factor activator	0.000846262	0.00167785	0.906981	12293.1	3.0151	0.512657	0	0.983319	1.03502	0.283083	289.002;1518.02;344.004;16225.2;874.008;503.005;958.012;141.001;0;0;402.005;1113.01;	93.1764;1518.02;205.243;12243.3;448.198;262.712;569.052;36.3674;0;0;370.985;648.872;	0.596012;0.959989;0.623308;0.825272;0.691915;0.499796;0.783177;0.524543;0;0;0.816893;0.641062;	14663	1.09958	1.105	1.10896	1.09622
D:\test_move_folder\2022053_T3_Evosep_C1_E1_PRID_31_QID_17_d35-w1_Plate1_11_7085.d	2022053_T3_Evosep_C1_E1_PRID_31_QID_17_d35-w1_Plate1_11_7085	P11352	P11352;A0A0A6YVV2;A0A0A6YY34	GPX1_MOUSE	Gpx1	3797.84	3258.85	1494.87	3797.84	3258.85	1494.87	1494.87	YVRPGGGFEPNFTLFEK	YVRPGGGFEPNFTLFEK	YVRPGGGFEPNFTLFEK3	3	0.00411946	0.128107	1.89636e-05	0.00347222	0.00280112	0.00208768	0.00289017	0	1	459.23	319.746	388.361	4102.43	0.565337	7.68229	7.57624	7.71765	70.5518	7.76896	69.3	Glutathione peroxidase 1	6.48917e-06	0.00167785	0	4851.06	1.93056	0.647613	0.330648	0.895694	1.43541	0.156716	354.002;359.003;559.004;584.005;402.003;159.001;	0;359.003;181.5;277.73;273.785;30.1964;	-0.165627;0.911187;0.552852;0.573496;0.645817;0.227115;	11698	0.957273	0.945	0.944062	0.956476
D:\test_move_folder\2022053_T3_Evosep_C1_E1_PRID_31_QID_17_b22-6h_Plate1_1_7075.d	2022053_T3_Evosep_C1_E1_PRID_31_QID_17_b22-6h_Plate1_1_7075	P11352	P11352;A0A0A6YVV2;A0A0A6YY34	GPX1_MOUSE	Gpx1	29086.8	25621.9	31400.7	29086.8	25621.9	31400.7	31400.7	YVRPGGGFEPNFTLFEK	YVRPGGGFEPNFTLFEK	YVRPGGGFEPNFTLFEK3	3	1.78984e-06	1.78984e-06	1.89636e-05	0.00248139	0.00204918	0.00208768	0.00209644	0	1	17932.7	13859	14214	12545.8	0.943187	7.72096	7.66794	7.77398	70.5518	7.74411	70.1914	Glutathione peroxidase 1	6.48917e-06	0.00167785	0.89528	15828.1	6.16353	0.677389	0.94296	0.999998	0.561204	0.243274	6736.05;6602.05;6449.05;5114.04;2657.02;2479.02;	6588.35;6483.78;6230.3;5114.04;2562.76;2462.42;	0.907583;0.936484;0.946707;0.984768;0.90116;0.957234;	11752	0.945417	0.945	0.929407	0.958129
D:\test_move_folder\2022053_T3_Evosep_C1_E1_PRID_31_QID_17_b23-6h_Plate1_2_7076.d	2022053_T3_Evosep_C1_E1_PRID_31_QID_17_b23-6h_Plate1_2_7076	P11352	P11352;A0A0A6YVV2;A0A0A6YY34	GPX1_MOUSE	Gpx1	13257.5	10259.2	15875.3	13257.5	10259.2	15875.3	15875.3	YVRPGGGFEPNFTLFEK	YVRPGGGFEPNFTLFEK	YVRPGGGFEPNFTLFEK3	3	8.71992e-06	8.71992e-06	1.89636e-05	0.00260417	0.00212314	0.00208768	0.00217391	0	1	7191.86	5472.9	6273.78	13116.7	0.897657	7.76756	7.69686	7.8736	70.5518	7.81791	69.8661	Glutathione peroxidase 1	6.48917e-06	0.00167785	0.752932	15036.1	4.88856	0.643688	0.813947	0.999992	0.724352	0.11859	1946.01;3158.02;3452.03;2105.02;1105.01;1205.01;	1920.21;2985.65;3452.03;1819.62;943.183;1143.52;	0.853435;0.919899;0.941522;0.861105;0.887155;0.81932;	11833	0.945	0.945	0.926909	0.960206
D:\test_move_folder\2022053_T3_Evosep_C1_E1_PRID_31_QID_17_b11- 6h_Plate1_3_7077.d	2022053_T3_Evosep_C1_E1_PRID_31_QID_17_b11- 6h_Plate1_3_7077	P11352	P11352;A0A0A6YVV2;A0A0A6YY34	GPX1_MOUSE	Gpx1	11476.1	9960.39	13213.6	11476.1	9960.39	13213.6	13213.6	YVRPGGGFEPNFTLFEK	YVRPGGGFEPNFTLFEK	YVRPGGGFEPNFTLFEK3	3	7.7931e-05	7.7931e-05	1.89636e-05	0.0026178	0.0021692	0.00208768	0.00223214	0	1	5484.53	4200.34	4710.98	11204.3	0.896998	7.74789	7.69489	7.83624	70.5518	7.80387	69.783	Glutathione peroxidase 1	6.48917e-06	0.00167785	0.351835	13044.1	4.7578	0.698474	0.956639	0.99993	0.814545	0.350797	2332.02;3351.03;1623.01;1868.01;686.005;781.006;	2202.85;3351.03;1590.66;1691.01;619.795;261.577;	0.925079;0.963068;0.84921;0.90537;0.830454;0.573818;	11806	0.944583	0.945	0.927328	0.960143
D:\test_move_folder\2022053_T3_Evosep_C1_E1_PRID_31_QID_17_ a13- 12h_Plate1_4_7078.d	2022053_T3_Evosep_C1_E1_PRID_31_QID_17_ a13- 12h_Plate1_4_7078	P11352	P11352;A0A0A6YVV2;A0A0A6YY34	GPX1_MOUSE	Gpx1	6530.48	6099.29	3576.1	6530.48	6099.29	3576.1	3576.1	YVRPGGGFEPNFTLFEK	YVRPGGGFEPNFTLFEK	YVRPGGGFEPNFTLFEK3	3	0.00346964	0.0927292	1.89636e-05	0.00346021	0.00257732	0.00208768	0.00265252	0	1	1030.41	870.235	1024.18	8519.24	0.82294	7.75041	7.62669	7.82112	70.5518	7.82059	69.617	Glutathione peroxidase 1	6.48917e-06	0.00167785	0	8571.07	1.62214	0.445738	0.704357	0.923099	1.02001	0.527768	778.006;1328.01;646.005;569.005;424.003;494.003;	777.484;1328.01;87.0439;165.88;157.639;216.762;	0.891801;0.72531;0.511254;0.663741;0.40437;0.505169;	11806	0.945	0.945	0.927809	0.960588
D:\test_move_folder\2022053_T3_Evosep_C1_E1_PRID_31_QID_17_a85-12h_Plate1_5_7079.d	2022053_T3_Evosep_C1_E1_PRID_31_QID_17_a85-12h_Plate1_5_7079	P11352	P11352;A0A0A6YVV2;A0A0A6YY34	GPX1_MOUSE	Gpx1	2842.15	2106.24	4227.05	2842.15	2106.24	4227.05	4227.05	YVRPGGGFEPNFTLFEK	YVRPGGGFEPNFTLFEK	YVRPGGGFEPNFTLFEK3	3	0.000576369	0.00868421	1.89636e-05	0.00361011	0.0027027	0.00208768	0.00280112	0	1	2077.99	1582.09	1921.09	26293.8	0.910553	7.73324	7.68023	7.80395	70.5518	7.79352	69.7178	Glutathione peroxidase 1	6.48917e-06	0.00167785	0	28441.3	3.00034	0.68296	0.943482	0.99231	0.715286	0.233379	879.007;940.008;762.005;585.004;406.003;26.0002;	879.007;913.313;633.933;565.049;77.4429;0;	0.969293;0.834234;0.803083;0.939748;0.100626;-0.373399;	11779	0.959167	0.945	0.940254	0.961788
D:\test_move_folder\2022053_T3_Evosep_C1_E1_PRID_31_QID_17_a81-12h_Plate1_6_7080.d	2022053_T3_Evosep_C1_E1_PRID_31_QID_17_a81-12h_Plate1_6_7080	P11352	P11352;A0A0A6YVV2;A0A0A6YY34	GPX1_MOUSE	Gpx1	12747.4	8618.13	4805.96	12747.4	8618.13	4805.96	4805.96	YVRPGGGFEPNFTLFEK	YVRPGGGFEPNFTLFEK	YVRPGGGFEPNFTLFEK3	3	0.000296912	0.00137376	1.89636e-05	0.00318471	0.00240385	0.00208768	0.00246305	0	1	2415.6	1670.37	2163.05	5128.28	0.89659	7.75198	7.69897	7.80501	70.5518	7.82216	69.6655	Glutathione peroxidase 1	6.48917e-06	0.00167785	0.0257697	5727.04	3.5268	0.621499	0.922023	0.998772	0.660047	0.132738	960.007;1188.01;984.007;705.006;178.001;507.004;	960.007;1046;828.334;627.255;0;473.7;	0.957969;0.932966;0.852102;0.8614;-0.653392;0.848347;	11806	0.954583	0.945	0.939226	0.958278
D:\test_move_folder\2022053_T3_Evosep_C1_E1_PRID_31_QID_17_a85-24h_Plate1_7_7081.d	2022053_T3_Evosep_C1_E1_PRID_31_QID_17_a85-24h_Plate1_7_7081	P11352	P11352;A0A0A6YVV2;A0A0A6YY34	GPX1_MOUSE	Gpx1	13026	9053.44	7340.75	13026	9053.44	7340.75	7340.75	YVRPGGGFEPNFTLFEK	YVRPGGGFEPNFTLFEK	YVRPGGGFEPNFTLFEK3	3	0.000327717	0.000327717	1.89636e-05	0.00234192	0.00177305	0.00208768	0.00184502	0	1	2949.12	2067.5	2627.93	10113.1	0.841228	7.71643	7.6634	7.82248	70.5518	7.78911	69.5268	Glutathione peroxidase 1	6.48917e-06	0.00167785	0.267564	11349.1	3.81376	0.673446	0.751639	0.999708	0.308796	0.143484	1370.01;2179.02;1193.01;1147.01;640.005;646.005;	1262.03;1092.27;540.085;1147.01;586.673;605.787;	0.830303;0.762573;0.624679;0.955214;0.915383;0.813636;	11752	0.955	0.945	0.940387	0.95808
D:\test_move_folder\2022053_T3_Evosep_C1_E1_PRID_31_QID_17_a17- 24h_Plate1_8_7082.d	2022053_T3_Evosep_C1_E1_PRID_31_QID_17_a17- 24h_Plate1_8_7082	P11352	P11352;A0A0A6YVV2;A0A0A6YY34	GPX1_MOUSE	Gpx1	14527.7	10092.7	2853.11	14527.7	10092.7	2853.11	2853.11	YVRPGGGFEPNFTLFEK	YVRPGGGFEPNFTLFEK	YVRPGGGFEPNFTLFEK3	3	0.00133618	0.0416599	1.89636e-05	0.00310559	0.0025	0.00208768	0.00259067	0	1	904.264	601.64	783.201	13054.3	0.75184	7.68242	7.55866	7.80608	70.5518	7.763	69.3905	Glutathione peroxidase 1	6.48917e-06	0.00167785	0.120657	15072.2	2.14486	0.684063	0.735433	0.963868	0.660216	0.37545	290.002;562.005;649.005;405.003;484.004;556.004;	111.599;155.92;649.005;143.66;257.685;40.9448;	0.600752;0.515838;0.783479;0.726276;0.793133;-0.160934;	11698	0.953182	0.945	0.941054	0.954049
D:\test_move_folder\2022053_T3_Evosep_C1_E1_PRID_31_QID_17_a13- 24h_Plate1_9_7083.d	2022053_T3_Evosep_C1_E1_PRID_31_QID_17_a13- 24h_Plate1_9_7083	P11352	P11352;A0A0A6YVV2;A0A0A6YY34	GPX1_MOUSE	Gpx1	10578.2	7404.34	2956.01	10578.2	7404.34	2956.01	2956.01	YVRPGGGFEPNFTLFEK	YVRPGGGFEPNFTLFEK	YVRPGGGFEPNFTLFEK3	3	0.00225564	0.0819549	1.89636e-05	0.00289017	0.00230415	0.00208768	0.00238095	0	1	1308.44	941.261	1245.72	11316.4	0.875794	7.68197	7.64662	7.80568	70.5518	7.77385	69.2152	Glutathione peroxidase 1	6.48917e-06	0.00167785	0.104517	11886.1	2.44441	0.428445	0.766482	0.932181	1.13733	0.108093	600.005;622.004;697.006;402.003;485.003;372.003;	209.43;0;697.006;402.003;0;230.912;	0.583662;0.513239;0.948698;0.901582;0.155128;0.671684;	11698	0.964545	0.945	0.941255	0.967056
D:\test_move_folder\2022053_T3_Evosep_C1_E1_PRID_31_QID_17_d19-w1_Plate2_10_7127.d	2022053_T3_Evosep_C1_E1_PRID_31_QID_17_d19-w1_Plate2_10_7127	P11352	P11352;A0A0A6YVV2;A0A0A6YY34	GPX1_MOUSE	Gpx1	7606.19	7231.82	7611.7	7606.19	7231.82	7611.7	7611.7	YVRPGGGFEPNFTLFEK	YVRPGGGFEPNFTLFEK	YVRPGGGFEPNFTLFEK3	3	0.000102848	0.000102848	1.89636e-05	0.00248756	0.0022831	0.00208768	0.00235294	0	1	2662.48	2374.54	2719.8	4838	0.925907	7.69592	7.66056	7.74901	70.5518	7.77955	69.2793	Glutathione peroxidase 1	6.48917e-06	0.00167785	0.174419	4736.05	3.81607	0.443503	0.349725	0.999907	0.483528	0.200537	559.004;1391.01;1939.01;810.008;751.005;688.005;	0;1384.55;1939.01;723.47;531.577;688.005;	0.048266;0.912241;0.957301;0.841769;0.634863;0.928345;	11698	0.964545	0.945	0.945986	0.963232
D:\test_move_folder\2022053_T3_Evosep_C1_E1_PRID_31_QID_17_d36-w1_2_Plate2_11_7128.d	2022053_T3_Evosep_C1_E1_PRID_31_QID_17_d36-w1_2_Plate2_11_7128	P11352	P11352;A0A0A6YVV2;A0A0A6YY34	GPX1_MOUSE	Gpx1	4664.32	3906.25	3909.32	4664.32	3906.25	3909.32	3909.32	YVRPGGGFEPNFTLFEK	YVRPGGGFEPNFTLFEK	YVRPGGGFEPNFTLFEK3	3	0.000300842	0.00742513	1.89636e-05	0.0031746	0.0025641	0.00208768	0.00266667	0	1	1266.26	900.132	1093.77	3748.81	0.795428	7.72729	7.67427	7.78031	70.5518	7.79007	69.5609	Glutathione peroxidase 1	6.48917e-06	0.00167785	0	4340.04	2.55749	0.712674	0.635832	0.99331	1.54361	0.247163	616.004;868.007;815.006;362.002;250.002;304.002;	282.253;684.269;815.006;169.005;222.35;0;	0.501006;0.774387;0.984242;0.376607;0.817209;-0.420464;	11752	0.96	0.945	0.945647	0.957268
D:\test_move_folder\2022053_T3_Evosep_C1_E1_PRID_31_QID_17_a7-24h_Plate1_13_7087.d	2022053_T3_Evosep_C1_E1_PRID_31_QID_17_a7-24h_Plate1_13_7087	P11352	P11352;A0A0A6YVV2;A0A0A6YY34	GPX1_MOUSE	Gpx1	4951.05	4181.39	5225.36	4951.05	4181.39	5225.36	5225.36	YVRPGGGFEPNFTLFEK	YVRPGGGFEPNFTLFEK	YVRPGGGFEPNFTLFEK3	3	0.000883913	0.00914458	1.89636e-05	0.00319489	0.00243902	0.00208768	0.00250627	0	1	1806.65	1832.85	2004.69	5404.98	0.938081	7.68287	7.62986	7.73589	70.5518	7.76291	69.4247	Glutathione peroxidase 1	6.48917e-06	0.00167785	0.50337	4871.04	2.823	0.42675	0.933789	0.991832	0.396607	0.181749	1050.01;352.003;915.007;790.008;641.005;400.003;	1016.64;0;0;790.008;313.051;0;	0.908985;0.08766;0.476242;0.975524;0.70695;0.351077;	11698	0.959583	0.945	0.944328	0.958673
D:\test_move_folder\2022053_T3_Evosep_C1_E1_PRID_31_QID_17_b5- 72h_Plate1_15_7089.d	2022053_T3_Evosep_C1_E1_PRID_31_QID_17_b5- 72h_Plate1_15_7089	P11352	P11352;A0A0A6YVV2;A0A0A6YY34	GPX1_MOUSE	Gpx1	8212.35	5167.81	5451.09	8212.35	5167.81	5451.09	5451.09	YVRPGGGFEPNFTLFEK	YVRPGGGFEPNFTLFEK	YVRPGGGFEPNFTLFEK3	3	0.000285959	0.000567717	1.89636e-05	0.00238663	0.0018797	0.00208768	0.00196078	0	1	2060.61	1555.1	2037.75	8248.55	0.741094	7.69907	7.62838	7.76977	70.5518	7.76423	69.6231	Glutathione peroxidase 1	6.48917e-06	0.00167785	0.186722	8341.08	2.56414	0.706043	0.794298	0.999489	1.06939	0.119297	1590.01;1661.01;1322.01;877.006;654.005;453.003;	612.966;396.374;593.149;854.498;289.6;453.003;	0.567164;0.588873;0.744316;0.863625;0.520963;0.989473;	11725	0.945833	0.945	0.941194	0.94893
D:\test_move_folder\2022053_T3_Evosep_C1_E1_PRID_31_QID_17_b16-72h_Plate1_16_7090.d	2022053_T3_Evosep_C1_E1_PRID_31_QID_17_b16-72h_Plate1_16_7090	P11352	P11352;A0A0A6YVV2;A0A0A6YY34	GPX1_MOUSE	Gpx1	10951.2	7073.12	8368.6	10951.2	7073.12	8368.6	8368.6	YVRPGGGFEPNFTLFEK	YVRPGGGFEPNFTLFEK	YVRPGGGFEPNFTLFEK3	3	0.000195206	0.000195206	1.89636e-05	0.0027933	0.00226244	0.00208768	0.00234742	0	1	3691.48	2407.87	3106.8	7199.24	0.869233	7.66314	7.59244	7.73383	70.5518	7.74691	69.3405	Glutathione peroxidase 1	6.48917e-06	0.00167785	0.0477482	8554.08	3.1299	0.802033	0.782878	0.999822	0.795027	0.106522	1897.01;1314.01;1744.01;1218.01;394.002;828.008;	1671.24;1314.01;1635.99;384.248;163.647;253.949;	0.891331;0.792151;0.87625;0.743245;0.624762;0.686703;	11671	0.96	0.945	0.944216	0.959992
D:\test_move_folder\2022053_T3_Evosep_C1_E1_PRID_31_QID_17_b6-72h_Plate1_18_7092.d	2022053_T3_Evosep_C1_E1_PRID_31_QID_17_b6-72h_Plate1_18_7092	P11352	P11352;A0A0A6YVV2;A0A0A6YY34	GPX1_MOUSE	Gpx1	12520.2	8361.33	9604.92	12520.2	8361.33	9604.92	9604.92	YVRPGGGFEPNFTLFEK	YVRPGGGFEPNFTLFEK	YVRPGGGFEPNFTLFEK3	3	0.00035868	0.000541575	1.89636e-05	0.00284091	0.0022831	0.00208768	0.00236407	0	1	2322.7	1554.61	2018.42	11066.8	0.788015	7.68152	7.55781	7.73455	70.5518	7.74674	69.563	Glutathione peroxidase 1	6.48917e-06	0.00167785	0.504281	12735.1	3.49526	0.496863	0.788678	0.999514	0.803934	0.102981	2021.01;2988.02;1527.01;1549.01;1126.01;1061.01;	1812.58;2661.34;510.112;0;1126.01;725.132;	0.861177;0.844847;0.528049;0.57339;0.868647;0.754261;	11698	0.950833	0.945	0.942076	0.952328
D:\test_move_folder\2022053_T3_Evosep_C1_E1_PRID_31_QID_17_c6-w1_Plate1_19_7093.d	2022053_T3_Evosep_C1_E1_PRID_31_QID_17_c6-w1_Plate1_19_7093	P11352	P11352;A0A0A6YVV2;A0A0A6YY34	GPX1_MOUSE	Gpx1	7462.04	6561.72	1686.95	7462.04	6561.72	1686.95	1686.95	YVRPGGGFEPNFTLFEK	YVRPGGGFEPNFTLFEK	YVRPGGGFEPNFTLFEK3	3	0.000875912	0.0265999	1.89636e-05	0.00383142	0.00308642	0.00208768	0.00318471	0	1	684.192	536.292	612.518	5641.86	0.761837	7.6823	7.64695	7.71765	70.5518	7.76555	69.2218	Glutathione peroxidase 1	6.48917e-06	0.00167785	0	6302.03	2.1186	0.689139	0.778967	0.976636	0.53999	0.213511	317.003;306.002;249.002;408.004;246.002;71.0005;	317.003;110.003;42.7464;324.442;202.432;24.4265;	0.786806;0.676724;0.0697005;0.828631;0.894162;0.743759;	11698	0.96	0.945	0.943956	0.959197
D:\test_move_folder\2022053_T3_Evosep_C1_E1_PRID_31_QID_17_c1- w1_Plate1_20_7094.d	2022053_T3_Evosep_C1_E1_PRID_31_QID_17_c1- w1_Plate1_20_7094	P11352	P11352;A0A0A6YVV2;A0A0A6YY34	GPX1_MOUSE	Gpx1	8811.43	8594.81	16560.7	8811.43	8594.81	16560.7	16560.7	YVRPGGGFEPNFTLFEK	YVRPGGGFEPNFTLFEK	YVRPGGGFEPNFTLFEK3	3	6.60073e-06	6.60073e-06	1.89636e-05	0.00269542	0.00217865	0.00208768	0.00224719	0	1	8558.6	7390.48	7830.19	7661.36	0.947804	7.70156	7.64856	7.75459	70.5518	7.77278	69.4484	Glutathione peroxidase 1	6.48917e-06	0.00167785	0.375867	8374.07	5.12426	0.618685	0.963214	0.999994	0.345423	0.126549	2764.03;4394.04;2640.02;3373.03;942.007;734.006;	2764.03;4139.96;2421.54;3373.03;925.197;732.255;	0.949902;0.944456;0.908012;0.974652;0.899217;0.921605;	11725	0.955455	0.945	0.945924	0.95344
D:\test_move_folder\2022053_T3_Evosep_C1_E1_PRID_31_QID_17_a12-12h_Plate1_21_7095.d	2022053_T3_Evosep_C1_E1_PRID_31_QID_17_a12-12h_Plate1_21_7095	P11352	P11352;A0A0A6YVV2;A0A0A6YY34	GPX1_MOUSE	Gpx1	6272.54	5653.96	5914.77	6272.54	5653.96	5914.77	5914.77	YVRPGGGFEPNFTLFEK	YVRPGGGFEPNFTLFEK	YVRPGGGFEPNFTLFEK3	3	0.000996347	0.00321156	1.89636e-05	0.00460829	0.00346021	0.00208768	0.00353357	0	1	1024.95	881.526	1050.7	4968.82	0.770068	7.69827	7.64523	7.73361	70.5518	7.78342	69.271	Glutathione peroxidase 1	6.48917e-06	0.00167785	0.144397	4847.05	2.4548	0.464303	0.783681	0.99716	1.26169	0.186082	603.004;623.005;818.007;600.005;440.004;229.002;	603.004;0;217.084;204.866;252.118;88.2536;	0.841761;-0.0331909;0.609524;0.729163;0.722786;0.727705;	11725	0.955	0.945	0.942309	0.955317
D:\test_move_folder\2022053_T3_Evosep_C1_E1_PRID_31_QID_17_a83- 12h_Plate1_23_7097.d	2022053_T3_Evosep_C1_E1_PRID_31_QID_17_a83- 12h_Plate1_23_7097	P11352	P11352;A0A0A6YVV2;A0A0A6YY34	GPX1_MOUSE	Gpx1	8346.86	7639.64	12155.3	8346.86	7639.64	12155.3	12155.3	YVRPGGGFEPNFTLFEK	YVRPGGGFEPNFTLFEK	YVRPGGGFEPNFTLFEK3	3	0.000101067	0.000101067	1.89636e-05	0.0030581	0.00235294	0.00208768	0.00242718	0	1	4193.63	3558.96	3943.72	7938.04	0.836455	7.73633	7.70098	7.8247	70.5518	7.82649	69.2434	Glutathione peroxidase 1	6.48917e-06	0.00167785	0.406198	8441.07	3.72102	0.721916	0.852295	0.999909	0.182493	0.158037	1739.01;2031.02;2337.02;1660.01;965.009;455.003;	1383.91;1381.41;1984.73;824.983;965.009;0;	0.83753;0.798682;0.861935;0.773353;0.895687;0.26304;	11779	0.959545	0.945	0.943837	0.959293
D:\test_move_folder\2022053_T3_Evosep_C1_E1_PRID_31_QID_17_a1-12h_Plate1_25_7099.d	2022053_T3_Evosep_C1_E1_PRID_31_QID_17_a1-12h_Plate1_25_7099	P11352	P11352;A0A0A6YVV2;A0A0A6YY34	GPX1_MOUSE	Gpx1	28084.2	36320.9	53509.9	28084.2	36320.9	53509.9	53509.9	YVRPGGGFEPNFTLFEK	YVRPGGGFEPNFTLFEK	YVRPGGGFEPNFTLFEK3	3	5.31793e-07	5.31793e-07	1.89636e-05	0.00309598	0.00243309	0.00208768	0.00248756	0	1	20672.4	18048.4	16097.3	15154.1	0.960555	7.69911	7.6461	7.76979	70.5518	7.7709	69.4569	Glutathione peroxidase 1	6.48917e-06	0.00167785	0.964019	19461.1	6.33792	0.703005	0.961975	1	0.422949	0.399858	6772.06;8089.07;7211.06;6710.06;2562.02;2852.02;	6751.32;8027.37;7211.06;6710.06;2474.87;2828.14;	0.943208;0.950031;0.97149;0.966257;0.971126;0.931538;	11725	0.96	0.945	0.944431	0.958193
D:\test_move_folder\2022053_T3_Evosep_C1_E1_PRID_31_QID_17_a2-12h_Plate1_26_7100.d	2022053_T3_Evosep_C1_E1_PRID_31_QID_17_a2-12h_Plate1_26_7100	P11352	P11352;A0A0A6YVV2;A0A0A6YY34	GPX1_MOUSE	Gpx1	16657.1	15147.9	27638.3	16657.1	15147.9	27638.3	27638.3	YVRPGGGFEPNFTLFEK	YVRPGGGFEPNFTLFEK	YVRPGGGFEPNFTLFEK3	3	1.05732e-05	1.05732e-05	1.89636e-05	0.00286533	0.00219298	0.00208768	0.00225734	0	1	12049.2	11241.1	11962.5	14251.8	0.946571	7.68153	7.62851	7.75222	70.5518	7.76692	69.2534	Glutathione peroxidase 1	6.48917e-06	0.00167785	0.897735	14355.1	6.02458	0.66112	0.952771	0.99999	0.423542	0.477176	3943.03;5802.05;4585.03;3739.03;1418.01;1826.01;	3943.03;5577.29;4585.03;3521.11;1415.5;1826.01;	0.951046;0.925858;0.953123;0.93303;0.907674;0.984626;	11698	0.96	0.945	0.943746	0.959785
D:\test_move_folder\2022053_T3_Evosep_C1_E1_PRID_31_QID_17_a87-12h_Plate1_28_7101.d	2022053_T3_Evosep_C1_E1_PRID_31_QID_17_a87-12h_Plate1_28_7101	P11352	P11352;A0A0A6YVV2;A0A0A6YY34	GPX1_MOUSE	Gpx1	10152.2	7115.52	3132.14	10152.2	7115.52	3132.14	3132.14	YVRPGGGFEPNFTLFEK	YVRPGGGFEPNFTLFEK	YVRPGGGFEPNFTLFEK3	3	0.00397103	0.193306	1.89636e-05	0.0030581	0.00229885	0.00208768	0.00238095	0	1	601.815	455.172	556.411	7167.23	0.570697	7.68369	7.59533	7.73671	70.5518	7.76197	69.3927	Glutathione peroxidase 1	6.48917e-06	0.00167785	0	7752.08	1.52474	0.489486	0.633973	0.853031	1.24922	0.226023	450.003;1071.01;641.005;187.001;332.003;101.001;	201.678;540.862;303.567;96.5703;332.003;0;	0.551732;0.616183;0.663297;0.319219;0.851526;0.468379;	11698	0.954583	0.945	0.944273	0.953815
D:\test_move_folder\2022053_T3_Evosep_C1_E1_PRID_31_QID_17_a1-24h_Plate1_29_7102.d	2022053_T3_Evosep_C1_E1_PRID_31_QID_17_a1-24h_Plate1_29_7102	P11352	P11352;A0A0A6YVV2;A0A0A6YY34	GPX1_MOUSE	Gpx1	11715.4	8247.03	7989.04	11715.4	8247.03	7989.04	7989.04	YVRPGGGFEPNFTLFEK	YVRPGGGFEPNFTLFEK	YVRPGGGFEPNFTLFEK3	3	0.000307503	0.00192731	1.89636e-05	0.00268097	0.0021645	0.00208768	0.00223214	0	1	2133.78	1705.46	2167.66	7513.5	0.688488	7.69905	7.66372	7.78742	70.5518	7.78498	69.2991	Glutathione peroxidase 1	6.48917e-06	0.00167785	0.287269	7396.06	2.35051	0.762047	0.800931	0.998258	0.299945	0.137176	977.007;1307.01;1283.01;1142.01;679.006;323.003;	977.007;1249.28;659.493;497.276;274.095;0;	0.798793;0.845125;0.680687;0.482118;0.783248;0.137081;	11725	0.955	0.945	0.942277	0.955656
D:\test_move_folder\2022053_T3_Evosep_C1_E1_PRID_31_QID_17_a38-24h_Plate1_30_7103.d	2022053_T3_Evosep_C1_E1_PRID_31_QID_17_a38-24h_Plate1_30_7103	P11352	P11352;A0A0A6YVV2;A0A0A6YY34	GPX1_MOUSE	Gpx1	12025.3	7866.98	7296.67	12025.3	7866.98	7296.67	7296.67	YVRPGGGFEPNFTLFEK	YVRPGGGFEPNFTLFEK	YVRPGGGFEPNFTLFEK3	3	8.23735e-05	8.23735e-05	1.89636e-05	0.0026455	0.00214133	0.00208768	0.00221239	0	1	4054.65	3201.08	4071.84	6710.39	0.871284	7.70155	7.64854	7.77225	70.5518	7.78299	69.4344	Glutathione peroxidase 1	6.48917e-06	0.00167785	0.104971	6682.06	3.75107	0.898937	0.807377	0.999926	1.22462	0.262001	1710.01;1683.01;1308.01;1236.01;516.004;597.005;	1650.86;851.972;1167.78;1236.01;488.952;533.664;	0.864193;0.680864;0.814695;0.934218;0.811754;0.90828;	11725	0.957917	0.945	0.943864	0.958686
D:\test_move_folder\2022053_T3_Evosep_C1_E1_PRID_31_QID_17_a87-24h_Plate1_31_7104.d	2022053_T3_Evosep_C1_E1_PRID_31_QID_17_a87-24h_Plate1_31_7104	P11352	P11352;A0A0A6YVV2;A0A0A6YY34	GPX1_MOUSE	Gpx1	11428.5	9129.57	3943.79	11428.5	9129.57	3943.79	3943.79	YVRPGGGFEPNFTLFEK	YVRPGGGFEPNFTLFEK	YVRPGGGFEPNFTLFEK3	3	0.00117302	0.00758957	1.89636e-05	0.00291545	0.00229358	0.00208768	0.00236967	0	1	1236.58	970.753	1200.87	10842.6	0.814559	7.71261	7.65958	7.81864	70.5518	7.79369	69.3583	Glutathione peroxidase 1	6.48917e-06	0.00167785	0	11165.1	2.45167	0.821268	0.829415	0.993124	0.886403	0.228157	464.003;984.007;641.004;822.007;138.001;768.005;	464.003;307.656;243.088;529.489;52.5669;169.293;	0.919609;0.649806;0.682312;0.783215;0.676456;0.113439;	11725	0.950455	0.945	0.943724	0.949883
D:\test_move_folder\2022053_T3_Evosep_C1_E1_PRID_31_QID_17_a4-24h_Plate1_33_7106.d	2022053_T3_Evosep_C1_E1_PRID_31_QID_17_a4-24h_Plate1_33_7106	P11352	P11352;A0A0A6YVV2;A0A0A6YY34	GPX1_MOUSE	Gpx1	14006.5	9882.21	6282.77	14006.5	9882.21	6282.77	6282.77	YVRPGGGFEPNFTLFEK	YVRPGGGFEPNFTLFEK	YVRPGGGFEPNFTLFEK3	3	4.84119e-05	4.84119e-05	1.89636e-05	0.00257069	0.00208333	0.00208768	0.00214133	0	1	2389.28	1840.43	2342.94	6061.17	0.841625	7.71305	7.66004	7.76607	70.5518	7.79224	69.3965	Glutathione peroxidase 1	6.48917e-06	0.00167785	0.128358	6181.05	3.70994	0.566741	0.838237	0.999956	0.445607	0.108154	887.006;1766.01;1430.01;1233.01;434.003;432.004;	451.348;1766.01;715.916;1222.01;0;420.435;	0.698772;0.947329;0.764223;0.939734;0.461641;0.857594;	11725	0.96	0.945	0.943437	0.960197
D:\test_move_folder\2022053_T3_Evosep_C1_E1_PRID_31_QID_17_a20-24h_Plate1_34_7107.d	2022053_T3_Evosep_C1_E1_PRID_31_QID_17_a20-24h_Plate1_34_7107	P11352	P11352;A0A0A6YVV2;A0A0A6YY34	GPX1_MOUSE	Gpx1	9661.65	5999.44	5784.21	9661.65	5999.44	5784.21	5784.21	YVRPGGGFEPNFTLFEK	YVRPGGGFEPNFTLFEK	YVRPGGGFEPNFTLFEK3	3	0.000319591	0.000842277	1.89636e-05	0.00263852	0.00212314	0.00208768	0.00218818	0	1	2947.35	2007.63	2562.8	5445.89	0.867171	7.71462	7.66159	7.76765	70.5518	7.78903	69.4228	Glutathione peroxidase 1	6.48917e-06	0.00167785	0.247361	6263.06	3.3888	0.554784	0.924953	0.99924	0.631718	0.169062	1075.01;1436.01;1152.01;1152.01;353.003;466.003;	1075.01;921.541;740.413;1131.93;0;223.97;	0.928579;0.793734;0.777297;0.86764;-0.00648765;0.661245;	11725	0.95875	0.945	0.940818	0.961363
D:\test_move_folder\2022053_T3_Evosep_C1_E1_PRID_31_QID_17_b20-72h_Plate1_35_7108.d	2022053_T3_Evosep_C1_E1_PRID_31_QID_17_b20-72h_Plate1_35_7108	P11352	P11352;A0A0A6YVV2;A0A0A6YY34	GPX1_MOUSE	Gpx1	4448.9	2929.41	5014.68	4448.9	2929.41	5014.68	5014.68	YVRPGGGFEPNFTLFEK	YVRPGGGFEPNFTLFEK	YVRPGGGFEPNFTLFEK3	3	0.000209638	0.000209638	1.89636e-05	0.00299401	0.00239234	0.00208768	0.00248139	0	1	1966.68	1335.44	1755.52	4249.86	0.821907	7.71399	7.66095	7.76699	70.5518	7.7888	69.4177	Glutathione peroxidase 1	6.48917e-06	0.00167785	0	4761.04	2.62188	0.755854	0.764735	0.999812	0.844458	0.124178	899.008;568.005;1180.01;695.005;186.002;210.002;	268.583;568.005;1003.09;695.005;163.165;76.7033;	0.493976;0.975978;0.815827;0.957411;0.895398;0.674383;	11725	0.9575	0.945	0.942496	0.958542
D:\test_move_folder\2022053_T3_Evosep_C1_E1_PRID_31_QID_17_D19-w5_Plate1_37_7110.d	2022053_T3_Evosep_C1_E1_PRID_31_QID_17_D19-w5_Plate1_37_7110	P11352	P11352;A0A0A6YVV2;A0A0A6YY34	GPX1_MOUSE	Gpx1	7069.8	7059.58	11325.7	7069.8	7059.58	11325.7	11325.7	YVRPGGGFEPNFTLFEK	YVRPGGGFEPNFTLFEK	YVRPGGGFEPNFTLFEK3	3	8.71132e-05	8.71132e-05	1.89636e-05	0.00340136	0.00263852	0.00208768	0.0027027	0	1	4490.87	4187.74	4627.31	6165.86	0.885001	7.71259	7.65955	7.7656	70.5518	7.79198	69.4493	Glutathione peroxidase 1	6.48917e-06	0.00167785	0.25309	5984.05	4.12828	0.718533	0.907699	0.999922	1.02475	0.12467	1525.01;2286.02;1989.02;1431.01;648.005;832.005;	1358.23;1031.96;1701.62;1431.01;373.41;829.805;	0.924643;0.76167;0.815089;0.930505;0.6375;0.930448;	11725	0.96	0.945	0.943492	0.961672
D:\test_move_folder\2022053_T3_Evosep_C1_E1_PRID_31_QID_17_D35-w5_Plate1_38_7111.d	2022053_T3_Evosep_C1_E1_PRID_31_QID_17_D35-w5_Plate1_38_7111	P11352	P11352;A0A0A6YVV2;A0A0A6YY34	GPX1_MOUSE	Gpx1	1240.74	1502.53	1042.98	1240.74	1502.53	1042.98	1042.98	YVRPGGGFEPNFTLFEK	YVRPGGGFEPNFTLFEK	YVRPGGGFEPNFTLFEK3	3	0.00932945	0.261542	1.89636e-05	0.00502513	0.00367647	0.00208768	0.00373134	0	1	87.4914	91.645	79.6143	10441.1	0.264834	7.80133	7.6776	7.85435	70.5518	7.77736	70.9296	Glutathione peroxidase 1	6.48917e-06	0.00167785	0.60245	11474.1	1.52851	0.561335	0.0367996	0.809342	1.78809	0.339459	389.003;701.005;445.004;241.002;565.005;339.003;	22.3168;157.157;0;65.1746;565.005;84.2453;	0.385964;0.192026;-0.0652751;0.223358;0.74235;0.180931;	11860	0.945455	0.945	0.946497	0.94397
D:\test_move_folder\2022053_T3_Evosep_C1_E1_PRID_31_QID_17_D38-w5_Plate1_39_7112.d	2022053_T3_Evosep_C1_E1_PRID_31_QID_17_D38-w5_Plate1_39_7112	P11352	P11352;A0A0A6YVV2;A0A0A6YY34	GPX1_MOUSE	Gpx1	10904.7	7630.93	6973.35	10904.7	7630.93	6973.35	6973.35	YVRPGGGFEPNFTLFEK	YVRPGGGFEPNFTLFEK	YVRPGGGFEPNFTLFEK3	3	0.000279417	0.000279417	1.89636e-05	0.00331126	0.0025641	0.00208768	0.0026455	0	1	3742.28	3016.24	3493.1	5211.3	0.94493	7.71196	7.67661	7.76498	70.5518	7.79392	69.3723	Glutathione peroxidase 1	6.48917e-06	0.00167785	0.394082	5583.05	4.39435	0.61186	0.929329	0.99975	0.486431	0.131423	1441.01;1414.01;1224.01;1118.01;415.003;98.0007;	1441.01;1393.19;1183.26;1118.01;412.786;0;	0.954316;0.933966;0.952194;0.925146;0.932009;-0.339691;	11725	0.959091	0.945	0.940575	0.960628
D:\test_move_folder\2022053_T3_Evosep_C1_E1_PRID_31_QID_17_A7-12_Plate1_41_7113.d	2022053_T3_Evosep_C1_E1_PRID_31_QID_17_A7-12_Plate1_41_7113	P11352	P11352;A0A0A6YVV2;A0A0A6YY34	GPX1_MOUSE	Gpx1	3250.69	2561.08	5052.07	3250.69	2561.08	5052.07	5052.07	YVRPGGGFEPNFTLFEK	YVRPGGGFEPNFTLFEK	YVRPGGGFEPNFTLFEK3	3	0.000615953	0.00208124	1.89636e-05	0.00296736	0.00232019	0.00208768	0.00238663	0	1	1896.9	1589.57	1775.28	8870.39	0.872637	7.69423	7.6589	7.80036	70.5518	7.78496	69.1623	Glutathione peroxidase 1	6.48917e-06	0.00167785	0.107089	9478.07	3.88408	0.717051	0.87475	0.998138	0.290339	0.303065	844.007;1320.01;844.007;687.005;372.003;622.006;	388.105;1320.01;844.007;664.785;236.764;190.858;	0.699664;0.946528;0.904497;0.933169;0.528684;0.714346;	11698	0.955909	0.945	0.942759	0.955749
D:\test_move_folder\2022053_T3_Evosep_C1_E1_PRID_31_QID_17_A26-72_Plate1_46_7115.d	2022053_T3_Evosep_C1_E1_PRID_31_QID_17_A26-72_Plate1_46_7115	P11352	P11352;A0A0A6YVV2;A0A0A6YY34	GPX1_MOUSE	Gpx1	8191.73	6084.84	5467.91	8191.73	6084.84	5467.91	5467.91	YVRPGGGFEPNFTLFEK	YVRPGGGFEPNFTLFEK	YVRPGGGFEPNFTLFEK3	3	2.94132e-05	2.94132e-05	1.89636e-05	0.00276243	0.00225734	0.00208768	0.00232558	0	1	2067.97	1639.78	2044.21	10975.5	0.845019	7.71319	7.67784	7.83692	70.5518	7.79707	69.3206	Glutathione peroxidase 1	6.48917e-06	0.00167785	0.324762	11103.1	3.41169	0.720671	0.734395	0.999974	1.33616	0.53087	1036.01;2124.02;738.007;1506.01;347.002;889.006;	390.139;1632.54;350.109;1327.72;297.403;889.006;	0.658233;0.807854;0.7952;0.913041;0.841123;0.795589;	11725	0.955	0.945	0.942523	0.954754
D:\test_move_folder\2022053_T3_Evosep_C1_E1_PRID_31_QID_17_A25-12_Plate1_47_7116.d	2022053_T3_Evosep_C1_E1_PRID_31_QID_17_A25-12_Plate1_47_7116	P11352	P11352;A0A0A6YVV2;A0A0A6YY34	GPX1_MOUSE	Gpx1	8174.14	7015.96	5594.29	8174.14	7015.96	5594.29	5594.29	YVRPGGGFEPNFTLFEK	YVRPGGGFEPNFTLFEK	YVRPGGGFEPNFTLFEK3	3	0.000590842	0.00486409	1.89636e-05	0.0037594	0.00285714	0.00208768	0.00293255	0	1	2459.6	1996.57	2373.69	6120.51	0.899801	7.6966	7.60823	7.74971	70.5518	7.78019	69.2745	Glutathione peroxidase 1	6.48917e-06	0.00167785	0.0558883	6342.05	2.1469	0.849671	0.526419	0.995645	1.35215	0.395956	1162.01;988.007;982.008;861.007;340.003;371.003;	1162.01;290.199;982.008;315.587;320.61;98.981;	0.931845;0.422125;0.9547;0.610981;0.963683;0.465623;	11698	0.964091	0.945	0.943362	0.964248
D:\test_move_folder\2022053_T3_Evosep_C1_E1_PRID_31_QID_17_b9-6h_Plate2_1_7119.d	2022053_T3_Evosep_C1_E1_PRID_31_QID_17_b9-6h_Plate2_1_7119	P11352	P11352;A0A0A6YVV2;A0A0A6YY34	GPX1_MOUSE	Gpx1	2634.8	2556.47	5872.63	2634.8	2556.47	5872.63	5872.63	YVRPGGGFEPNFTLFEK	YVRPGGGFEPNFTLFEK	YVRPGGGFEPNFTLFEK3	3	0.000323102	0.00119619	1.89636e-05	0.0030303	0.002331	0.00208768	0.00240385	0	1	2634.8	2556.47	2729.1	5139.63	0.737423	7.60783	7.55479	7.67851	70.5518	7.68326	69.3479	Glutathione peroxidase 1	6.48917e-06	0.00167785	0.0122879	4962.05	2.07175	0.658864	0.594773	0.998921	0.366343	0.323962	1088.01;1467.01;1374.01;871.006;393.004;140.001;	916.568;1467.01;916.552;801.683;151.734;0;	0.797524;0.950817;0.492024;0.94927;0.515283;0.227753;	11563	0.964583	0.945	0.944489	0.963187
D:\test_move_folder\2022053_T3_Evosep_C1_E1_PRID_31_QID_17_b12-6h_Plate2_2_7120.d	2022053_T3_Evosep_C1_E1_PRID_31_QID_17_b12-6h_Plate2_2_7120	P11352	P11352;A0A0A6YVV2;A0A0A6YY34	GPX1_MOUSE	Gpx1	13266.3	11664.3	24889.2	13266.3	11664.3	24889.2	24889.2	YVRPGGGFEPNFTLFEK	YVRPGGGFEPNFTLFEK	YVRPGGGFEPNFTLFEK3	3	8.61692e-06	8.61692e-06	1.89636e-05	0.0027248	0.00209205	0.00208768	0.00214592	0	1	11739	10040.4	10486.6	10231.2	0.951069	7.65781	7.60477	7.72852	70.5518	7.73878	69.3793	Glutathione peroxidase 1	6.48917e-06	0.00167785	0.920905	11453.1	5.5673	0.780733	0.917388	0.999992	1.62305	0.063774	4450.03;5641.05;4235.03;3111.02;1179.01;1978.02;	4450.03;5641.05;4235.03;3053.98;691.394;1221.18;	0.964257;0.913391;0.981259;0.889985;0.713086;0.698772;	11644	0.959167	0.945	0.945641	0.957253
D:\test_move_folder\2022053_T3_Evosep_C1_E1_PRID_31_QID_17_a15-12h_Plate2_3_7121.d	2022053_T3_Evosep_C1_E1_PRID_31_QID_17_a15-12h_Plate2_3_7121	P11352	P11352;A0A0A6YVV2;A0A0A6YY34	GPX1_MOUSE	Gpx1	4010.72	3828.3	7610.09	4010.72	3828.3	7610.09	7610.09	YVRPGGGFEPNFTLFEK	YVRPGGGFEPNFTLFEK	YVRPGGGFEPNFTLFEK3	3	0.000677507	0.000587575	1.89636e-05	0.00390625	0.00293255	0.00208768	0.003003	0	1	4278.51	3816.26	4347.57	11212.2	0.900347	7.67689	7.62389	7.78295	70.5518	7.76708	69.1778	Glutathione peroxidase 1	6.48917e-06	0.00167785	0.394255	11034.1	4.17181	0.790286	0.910217	0.99947	1.30084	0.194031	1875.02;2151.02;1427.01;1329.01;526.004;979.008;	1875.02;1800.17;1328.95;1074.55;164.168;542.225;	0.945997;0.871806;0.903465;0.816834;0.507865;0.731168;	11671	0.96	0.945	0.94613	0.957154
D:\test_move_folder\2022053_T3_Evosep_C1_E1_PRID_31_QID_17_ a16-12h_Plate2_4_7122.d	2022053_T3_Evosep_C1_E1_PRID_31_QID_17_ a16-12h_Plate2_4_7122	P11352	P11352;A0A0A6YVV2;A0A0A6YY34	GPX1_MOUSE	Gpx1	7607.33	7227.12	10324.7	7607.33	7227.12	10324.7	10324.7	YVRPGGGFEPNFTLFEK	YVRPGGGFEPNFTLFEK	YVRPGGGFEPNFTLFEK3	3	6.38703e-05	6.38703e-05	1.89636e-05	0.00332226	0.0025641	0.00208768	0.0026178	0	1	4480.66	4186.47	4674.09	6604.37	0.900041	7.71135	7.65834	7.78204	70.5518	7.78542	69.4278	Glutathione peroxidase 1	6.48917e-06	0.00167785	0.148841	6331.06	3.96782	0.656195	0.885017	0.999943	0.175105	0.101103	1480.01;1926.01;1684.01;1501.01;719.005;1023.01;	1429.18;1926.01;1601.62;1449.86;445.667;557.235;	0.943492;0.936739;0.903366;0.853536;0.723221;0.692085;	11725	0.960417	0.945	0.944647	0.959418
D:\test_move_folder\2022053_T3_Evosep_C1_E1_PRID_31_QID_17_a16-24h_Plate2_7_7125.d	2022053_T3_Evosep_C1_E1_PRID_31_QID_17_a16-24h_Plate2_7_7125	P11352	P11352;A0A0A6YVV2;A0A0A6YY34	GPX1_MOUSE	Gpx1	12638.5	8331.99	4619.25	12638.5	8331.99	4619.25	4619.25	YVRPGGGFEPNFTLFEK	YVRPGGGFEPNFTLFEK	YVRPGGGFEPNFTLFEK3	3	0.000284414	0.00259865	1.89636e-05	0.00307692	0.002457	0.00208768	0.00254453	0	1	1799.24	1282.19	1731.84	6708.02	0.825692	7.67686	7.62382	7.72986	70.5518	7.76259	69.2599	Glutathione peroxidase 1	6.48917e-06	0.00167785	0.15801	6969.07	2.55889	0.699014	0.624117	0.997674	0.68917	0.438333	781.006;458.003;1014.01;592.005;270.002;566.005;	283.932;391.614;923.304;592.005;75.7412;262.139;	0.627162;0.818915;0.855231;0.874839;0.340762;0.730821;	11671	0.96	0.945	0.944405	0.959753
D:\test_move_folder\2022053_T3_Evosep_C1_E1_PRID_31_QID_17_a1524h_Plate2_9_7126.d	2022053_T3_Evosep_C1_E1_PRID_31_QID_17_a1524h_Plate2_9_7126	P11352	P11352;A0A0A6YVV2;A0A0A6YY34	GPX1_MOUSE	Gpx1	15506.6	9811.51	8404.39	15506.6	9811.51	8404.39	8404.39	YVRPGGGFEPNFTLFEK	YVRPGGGFEPNFTLFEK	YVRPGGGFEPNFTLFEK3	3	0.000287356	0.000485198	1.89636e-05	0.00319489	0.00258398	0.00208768	0.00266667	0	1	1495.93	1127.9	1455.67	7923.9	0.749952	7.71112	7.65808	7.76413	70.5518	7.7934	69.3153	Glutathione peroxidase 1	6.48917e-06	0.00167785	0.5423	8143.06	3.40247	0.686231	0.812113	0.999563	0.936042	0.174054	1588.01;2280.02;1212.01;888.006;178.001;483.003;	674.597;2280.02;411.174;410.158;119.263;268.627;	0.795982;0.94653;0.716771;0.707508;0.744585;0.57093;	11725	0.96	0.945	0.94273	0.960964
D:\test_move_folder\2022053_T3_Evosep_C1_E1_PRID_31_QID_17_a8-24h_Plate2_13_7130.d	2022053_T3_Evosep_C1_E1_PRID_31_QID_17_a8-24h_Plate2_13_7130	P11352	P11352;A0A0A6YVV2;A0A0A6YY34	GPX1_MOUSE	Gpx1	9476.51	7824.08	9177.5	9476.51	7824.08	9177.5	9177.5	YVRPGGGFEPNFTLFEK	YVRPGGGFEPNFTLFEK	YVRPGGGFEPNFTLFEK3	3	0.000261634	0.000261634	1.89636e-05	0.00274725	0.00219298	0.00208768	0.00225734	0	1	2754.99	2478.35	2927.88	9635.03	0.863975	7.71238	7.64167	7.8007	70.5518	7.78586	69.491	Glutathione peroxidase 1	6.48917e-06	0.00167785	0.273112	9066.09	3.02599	0.693062	0.841885	0.999765	0.442381	0.268632	1074.01;1694.01;1183.01;1417.01;609.005;888.007;	598.144;876.771;739.838;1417.01;416.214;375.222;	0.763449;0.554155;0.790371;0.944837;0.734059;0.629803;	11725	0.960417	0.945	0.945207	0.959371
D:\test_move_folder\2022053_T3_Evosep_C1_E1_PRID_31_QID_17_a40-24h_Plate2_14_7131.d	2022053_T3_Evosep_C1_E1_PRID_31_QID_17_a40-24h_Plate2_14_7131	P11352	P11352;A0A0A6YVV2;A0A0A6YY34	GPX1_MOUSE	Gpx1	21132.2	16792.3	22023.2	21132.2	16792.3	22023.2	22023.2	YVRPGGGFEPNFTLFEK	YVRPGGGFEPNFTLFEK	YVRPGGGFEPNFTLFEK3	3	0.000356633	0.00042229	1.89636e-05	0.00292398	0.00218341	0.00208768	0.00224719	0	1	9514.07	8424.47	9436.25	14008.6	0.894222	7.70888	7.65587	7.79725	70.5518	7.78941	69.378	Glutathione peroxidase 1	6.48917e-06	0.00167785	0.930825	14124.1	5.1605	0.73693	0.922037	0.999622	1.35013	0.508174	3630.03;4788.04;3307.02;3206.02;1044.01;1707.01;	3449.75;4377.81;2858.3;3206.02;501.843;1707.01;	0.895096;0.903297;0.81761;0.961584;0.689907;0.882243;	11725	0.96	0.945	0.943861	0.95943
D:\test_move_folder\2022053_T3_Evosep_C1_E1_PRID_31_QID_17_b7- 72h_Plate2_15_7132.d	2022053_T3_Evosep_C1_E1_PRID_31_QID_17_b7- 72h_Plate2_15_7132	P11352	P11352;A0A0A6YVV2;A0A0A6YY34	GPX1_MOUSE	Gpx1	13742.8	8955.11	2529.24	13742.8	8955.11	2529.24	2529.24	YVRPGGGFEPNFTLFEK	YVRPGGGFEPNFTLFEK	YVRPGGGFEPNFTLFEK3	3	0.00467946	0.214377	1.89636e-05	0.0025	0.00193798	0.00208768	0.0020284	0	1	1013.55	648.143	896.982	14277.7	0.774678	7.70985	7.58614	7.816	70.5518	7.78506	69.4281	Glutathione peroxidase 1	6.48917e-06	0.00167785	0	16133.2	1.00393	0.636577	0.604048	0.838626	0.876888	0.198374	550.004;1069.01;611.005;516.004;291.002;344.002;	194.95;514.404;302.594;516.004;129.477;0;	0.423025;0.604951;0.772829;0.908619;0.540907;-0.291444;	11725	0.949583	0.945	0.942667	0.950176
D:\test_move_folder\2022053_T3_Evosep_C1_E1_PRID_31_QID_17_b37-72h_Plate2_16_7133.d	2022053_T3_Evosep_C1_E1_PRID_31_QID_17_b37-72h_Plate2_16_7133	P11352	P11352;A0A0A6YVV2;A0A0A6YY34	GPX1_MOUSE	Gpx1	20634.4	15902.2	23986.5	20634.4	15902.2	23986.5	23986.5	YVRPGGGFEPNFTLFEK	YVRPGGGFEPNFTLFEK	YVRPGGGFEPNFTLFEK3	3	2.44156e-06	2.44156e-06	1.89636e-05	0.0030303	0.00244499	0.00208768	0.00250627	0	1	10877.7	8574.53	10626.4	12076.5	0.953719	7.71002	7.65701	7.76315	70.5518	7.79005	69.449	Glutathione peroxidase 1	6.48917e-06	0.00167785	0.641645	12362.1	5.66343	0.851267	0.956403	0.999998	0.780788	0.285848	3791.03;5234.04;4026.03;3108.02;1288.01;1099.01;	3791.03;4940.89;4026.03;3060.69;1288.01;1096.63;	0.96922;0.946637;0.970054;0.913034;0.967254;0.859591;	11725	0.96	0.945	0.94437	0.959583
D:\test_move_folder\2022053_T3_Evosep_C1_E1_PRID_31_QID_17_c7-w1_Plate2_19_7136.d	2022053_T3_Evosep_C1_E1_PRID_31_QID_17_c7-w1_Plate2_19_7136	P11352	P11352;A0A0A6YVV2;A0A0A6YY34	GPX1_MOUSE	Gpx1	6853.18	6510.6	4826.03	6853.18	6510.6	4826.03	4826.03	YVRPGGGFEPNFTLFEK	YVRPGGGFEPNFTLFEK	YVRPGGGFEPNFTLFEK3	3	0.000260305	0.000260305	1.89636e-05	0.0035461	0.002849	0.00208768	0.00294985	0	1	2938.63	2522.51	2866.72	7958.44	0.85077	7.6952	7.57146	7.76589	70.5518	7.77541	69.3592	Glutathione peroxidase 1	6.48917e-06	0.00167785	0	8158.08	3.24479	0.725868	0.867808	0.999765	0.375997	0.171118	1413.01;1514.01;1333.01;918.008;439.003;932.008;	1413.01;1347.57;607.611;918.008;190.659;646.136;	0.933004;0.819643;0.627639;0.871881;0.707435;0.662254;	11698	0.959545	0.945	0.943402	0.958098
D:\test_move_folder\2022053_T3_Evosep_C1_E1_PRID_31_QID_17_b24-6h_Plate2_20_7137.d	2022053_T3_Evosep_C1_E1_PRID_31_QID_17_b24-6h_Plate2_20_7137	P11352	P11352;A0A0A6YVV2;A0A0A6YY34	GPX1_MOUSE	Gpx1	11264.2	8469.55	13812.2	11264.2	8469.55	13812.2	13812.2	YVRPGGGFEPNFTLFEK	YVRPGGGFEPNFTLFEK	YVRPGGGFEPNFTLFEK3	3	7.36619e-06	7.36619e-06	1.89636e-05	0.00265957	0.00212766	0.00208768	0.0021978	0	1	5206.17	3958.91	4773.71	9044.71	0.911148	7.713	7.65991	7.7837	70.5518	7.79118	69.3727	Glutathione peroxidase 1	6.48917e-06	0.00167785	0.540657	9864.08	4.61399	0.714485	0.7437	0.999993	0.815403	0.408325	1642.01;2792.02;2025.01;2478.02;968.006;980.007;	774.608;2731.02;1953.54;2478.02;882.615;896.527;	0.68401;0.895728;0.923213;0.972638;0.819975;0.853767;	11725	0.96	0.945	0.942269	0.960487
D:\test_move_folder\2022054_T3_Evosep_C1_E1_PRID_31_QID_17_a82-12h_Plate3_9_7172.d	2022054_T3_Evosep_C1_E1_PRID_31_QID_17_a82-12h_Plate3_9_7172	P11352	P11352;A0A0A6YVV2;A0A0A6YY34	GPX1_MOUSE	Gpx1	18806.5	13881.4	20854.5	18806.5	13881.4	20854.5	20854.5	YVRPGGGFEPNFTLFEK	YVRPGGGFEPNFTLFEK	YVRPGGGFEPNFTLFEK3	3	4.16633e-06	4.16633e-06	1.89636e-05	0.00307692	0.00245098	0.00208768	0.00249377	0	1	8887.98	7692.78	8824.83	50392	0.955259	7.69337	7.64036	7.76406	70.5518	7.77066	69.3843	Glutathione peroxidase 1	6.48917e-06	0.00167785	0.848297	50752.6	5.56119	0.758775	0.951633	0.999996	0.0874917	0.157754	3168.02;3684.03;2964.02;2786.02;1294.01;1343.01;	3168.02;3597.46;2933.94;2786.02;649.238;1151.11;	0.947551;0.926318;0.938335;0.981848;0.789867;0.801034;	11698	0.96	0.945	0.947059	0.956535
D:\test_move_folder\2022053_T3_Evosep_C1_E1_PRID_31_QID_17_a6-24h_Plate1_14_7088.d	2022053_T3_Evosep_C1_E1_PRID_31_QID_17_a6-24h_Plate1_14_7088	P11352	P11352;A0A0A6YVV2;A0A0A6YY34	GPX1_MOUSE	Gpx1	14667.6	9630.63	2316.97	14667.6	9630.63	2316.97	2316.97	YVRPGGGFEPNFTLFEK	YVRPGGGFEPNFTLFEK	YVRPGGGFEPNFTLFEK3	3	0.00489396	0.137828	1.89636e-05	0.00337838	0.0026178	0.00208768	0.00269542	0	1	980.429	689.374	873.415	4660.97	0.740847	7.68025	7.6449	7.75094	70.5518	7.7635	69.3103	Glutathione peroxidase 1	6.48917e-06	0.00167785	0	5232.05	1.56854	0.55691	0.654456	0.890965	0.810507	0.0775292	534.004;658.004;510.004;328.003;348.002;122.001;	298.069;239.837;510.004;172.356;105.766;6.92912;	0.657196;0.55957;0.856756;0.542534;0.0827197;-0.382882;	11698	0.958182	0.945	0.941361	0.960933
D:\test_move_folder\2022053_T3_Evosep_C1_E1_PRID_31_QID_17_a9-12h_Plate1_22_7096.d	2022053_T3_Evosep_C1_E1_PRID_31_QID_17_a9-12h_Plate1_22_7096	P11352	P11352;A0A0A6YVV2;A0A0A6YY34	GPX1_MOUSE	Gpx1	12381.2	10063.4	14091.3	12381.2	10063.4	14091.3	14091.3	YVRPGGGFEPNFTLFEK	YVRPGGGFEPNFTLFEK	YVRPGGGFEPNFTLFEK3	3	2.67178e-06	2.67178e-06	1.89636e-05	0.00243902	0.00180505	0.00208768	0.00186567	0	1	5599.13	4659.62	5648.82	10247.2	0.891768	7.70033	7.64731	7.77102	70.5518	7.77329	69.5169	Glutathione peroxidase 1	6.48917e-06	0.00167785	0.476728	10157.1	3.92005	0.790624	0.919177	0.999998	0.365963	0.224711	2471.02;2350.02;2412.02;2010.02;573.004;1059.01;	2194.57;2258.2;2412.02;992.542;61.3129;398.006;	0.866634;0.904863;0.96003;0.781455;0.519908;0.59347;	11725	0.959167	0.945	0.944233	0.960287
D:\test_move_folder\2022053_T3_Evosep_C1_E1_PRID_31_QID_17_a2-24h_Plate1_32_7105.d	2022053_T3_Evosep_C1_E1_PRID_31_QID_17_a2-24h_Plate1_32_7105	P11352	P11352;A0A0A6YVV2;A0A0A6YY34	GPX1_MOUSE	Gpx1	16824.6	10816.7	4507.07	16824.6	10816.7	4507.07	4507.07	YVRPGGGFEPNFTLFEK	YVRPGGGFEPNFTLFEK	YVRPGGGFEPNFTLFEK3	3	0.00362494	0.0932087	1.89636e-05	0.00306748	0.00230415	0.00208768	0.00238663	0	1	1756.57	1338.95	1758.48	13927.2	0.82515	7.69343	7.64039	7.81713	70.5518	7.78709	69.2033	Glutathione peroxidase 1	6.48917e-06	0.00167785	0.258055	13912.1	2.15245	0.627847	0.720239	0.923628	0.44825	0.130783	985.007;1588.01;928.008;702.005;240.002;565.005;	985.007;612.229;356.354;415.211;0;174.013;	0.967153;0.647118;0.511619;0.757363;-0.310148;0.492384;	11698	0.957083	0.945	0.940089	0.960625
D:\test_move_folder\2022053_T3_Evosep_C1_E1_PRID_31_QID_17_A39-12_Plate1_44_7114.d	2022053_T3_Evosep_C1_E1_PRID_31_QID_17_A39-12_Plate1_44_7114	P11352	P11352;A0A0A6YVV2;A0A0A6YY34	GPX1_MOUSE	Gpx1	11442.4	8777.17	5625.4	11442.4	8777.17	5625.4	5625.4	YVRPGGGFEPNFTLFEK	YVRPGGGFEPNFTLFEK	YVRPGGGFEPNFTLFEK3	3	0.00024997	0.00024997	1.89636e-05	0.00316456	0.00253165	0.00208768	0.00260417	0	1	2544.7	2142.44	2538.99	9309.14	0.839928	7.67868	7.64334	7.78471	70.5518	7.77598	69.1697	Glutathione peroxidase 1	6.48917e-06	0.00167785	0.164553	9330.08	3.80541	0.627076	0.884398	0.999776	0.577543	0.245736	1096.01;1824.01;1207.01;1199.01;507.003;483.003;	893.313;1167.78;1111.12;540.272;507.003;0;	0.800741;0.780134;0.897327;0.786678;0.942378;0.411651;	11671	0.955455	0.945	0.943029	0.955417
D:\test_move_folder\2022053_T3_Evosep_C1_E1_PRID_31_QID_17_a20-12h_Plate2_25_7142.d	2022053_T3_Evosep_C1_E1_PRID_31_QID_17_a20-12h_Plate2_25_7142	P11352	P11352;A0A0A6YVV2;A0A0A6YY34	GPX1_MOUSE	Gpx1	7156.66	6629.31	5051.16	7156.66	6629.31	5051.16	5051.16	YVRPGGGFEPNFTLFEK	YVRPGGGFEPNFTLFEK	YVRPGGGFEPNFTLFEK3	3	0.000797448	0.00719485	1.89636e-05	0.00238663	0.00184502	0.00208768	0.00191571	0	1	1957.82	1704.75	1983.57	9320.09	0.743426	7.73135	7.67825	7.85507	70.5518	7.80295	69.4711	Glutathione peroxidase 1	6.48917e-06	0.00167785	0.314899	9199.08	2.46852	0.606763	0.652456	0.993506	0.834465	0.0895482	1296.01;1484.01;1118.01;558.004;618.006;448.003;	1296.01;1081.24;414.906;246.9;267.839;161.98;	0.902231;0.774132;0.383922;0.513976;0.542235;0.471738;	11752	0.955	0.945	0.941391	0.95537
D:\test_move_folder\2022053_T3_Evosep_C1_E1_PRID_31_QID_17_a88-12h_Plate2_26_7143.d	2022053_T3_Evosep_C1_E1_PRID_31_QID_17_a88-12h_Plate2_26_7143	P11352	P11352;A0A0A6YVV2;A0A0A6YY34	GPX1_MOUSE	Gpx1	13320.8	10061	4290.18	13320.8	10061	4290.18	4290.18	YVRPGGGFEPNFTLFEK	YVRPGGGFEPNFTLFEK	YVRPGGGFEPNFTLFEK3	3	0.000530645	0.014915	1.89636e-05	0.0025	0.00183824	0.00208768	0.00191939	0	1	2184.01	1501.34	1847.97	55300.5	0.811044	7.75423	7.63048	7.84258	70.5518	7.82563	69.4626	Glutathione peroxidase 1	6.48917e-06	0.00167785	0	65356.7	2.81625	0.535471	0.848512	0.986862	0.856482	0.288597	814.006;1327.01;851.005;901.007;330.002;213.002;	734.624;955.794;548.383;901.007;119.418;0;	0.891527;0.718976;0.701697;0.811976;0.576172;-0.184125;	11779	0.96	0.945	0.941373	0.96359
D:\test_move_folder\2022053_T3_Evosep_C1_E1_PRID_31_QID_17_a3-24h_Plate2_28_7145.d	2022053_T3_Evosep_C1_E1_PRID_31_QID_17_a3-24h_Plate2_28_7145	P11352	P11352;A0A0A6YVV2;A0A0A6YY34	GPX1_MOUSE	Gpx1	9541.14	7697.88	7431.69	9541.14	7697.88	7431.69	7431.69	YVRPGGGFEPNFTLFEK	YVRPGGGFEPNFTLFEK	YVRPGGGFEPNFTLFEK3	3	8.88843e-05	8.88843e-05	1.89636e-05	0.0027248	0.00220751	0.00208768	0.00227273	0	1	2933.24	2169.74	2758.23	7085.51	0.943128	7.71095	7.62258	7.76398	70.5518	7.78801	69.4818	Glutathione peroxidase 1	6.48917e-06	0.00167785	0.149491	7535.08	4.16563	0.763531	0.932453	0.99992	0.469913	0.172646	1029.01;1355.01;983.009;1069.01;569.004;547.004;	1029.01;1348.59;835.224;1069.01;523.603;484.191;	0.97435;0.964293;0.880056;0.962351;0.865092;0.87304;	11725	0.955	0.945	0.941861	0.956467
D:\test_move_folder\2022053_T3_Evosep_C1_E1_PRID_31_QID_17_a37-24h_Plate2_29_7146.d	2022053_T3_Evosep_C1_E1_PRID_31_QID_17_a37-24h_Plate2_29_7146	P11352	P11352;A0A0A6YVV2;A0A0A6YY34	GPX1_MOUSE	Gpx1	2493.9	1829.18	3688.56	2493.9	1829.18	3688.56	3688.56	YVRPGGGFEPNFTLFEK	YVRPGGGFEPNFTLFEK	YVRPGGGFEPNFTLFEK3	3	0.0010463	0.0256016	1.89636e-05	0.00273973	0.00221729	0.00208768	0.0022831	0	1	1695.5	1154.73	1504.52	11145.3	0.834406	7.71053	7.6575	7.83426	70.5518	7.78397	69.4306	Glutathione peroxidase 1	6.48917e-06	0.00167785	0.288635	12560.1	1.40806	0.442703	0.520142	0.977496	0.237239	0.102067	655.005;965.009;870.006;510.003;424.003;164.001;	655.005;608.363;870.006;170.49;182.531;34.7022;	0.820735;0.603983;0.877977;0.664589;0.496416;0.266468;	11725	0.954545	0.945	0.941706	0.955601
D:\test_move_folder\2022053_T3_Evosep_C1_E1_PRID_31_QID_17_a88-24h_Plate2_30_7147.d	2022053_T3_Evosep_C1_E1_PRID_31_QID_17_a88-24h_Plate2_30_7147	P11352	P11352;A0A0A6YVV2;A0A0A6YY34	GPX1_MOUSE	Gpx1	16124.6	10942.5	10889	16124.6	10942.5	10889	10889	YVRPGGGFEPNFTLFEK	YVRPGGGFEPNFTLFEK	YVRPGGGFEPNFTLFEK3	3	0.000331895	0.00430972	1.89636e-05	0.00318471	0.0025974	0.00208768	0.00265252	0	1	2388.68	2040	2551.29	9608.49	0.81427	7.7281	7.67506	7.79877	70.5518	7.79906	69.5334	Glutathione peroxidase 1	6.48917e-06	0.00167785	0.201606	8996.06	3.6705	0.568186	0.791273	0.996121	0.897608	0.159074	849.006;1202.01;1279.01;1494.01;673.006;674.005;	319.308;508.171;575.355;1494.01;673.006;585.192;	0.412805;0.598945;0.657616;0.960402;0.96133;0.810998;	11752	0.955	0.945	0.942862	0.956308
D:\test_move_folder\2022053_T3_Evosep_C1_E1_PRID_31_QID_17_a19-24h_Plate2_32_7149.d	2022053_T3_Evosep_C1_E1_PRID_31_QID_17_a19-24h_Plate2_32_7149	P11352	P11352;A0A0A6YVV2;A0A0A6YY34	GPX1_MOUSE	Gpx1	7801.17	6230.49	3958.5	7801.17	6230.49	3958.5	3958.5	YVRPGGGFEPNFTLFEK	YVRPGGGFEPNFTLFEK	YVRPGGGFEPNFTLFEK3	3	0.00131096	0.0175476	1.89636e-05	0.00298507	0.00250627	0.00208768	0.00257732	0	1	853.105	602.76	761.02	4654.81	0.874708	7.71061	7.65761	7.76367	70.5518	7.78391	69.5053	Glutathione peroxidase 1	6.48917e-06	0.00167785	0.0427971	5218.05	2.15838	0.583305	0.745907	0.98445	1.50018	0.152909	573.004;1024.01;578.005;337.002;310.003;210.002;	275.1;493.05;578.005;0;129.409;55.8302;	0.681278;0.738097;0.96677;0.356737;0.730047;0.295106;	11725	0.96	0.945	0.942036	0.961307
D:\test_move_folder\2022053_T3_Evosep_C1_E1_PRID_31_QID_17_a22-24h_Plate2_33_7150.d	2022053_T3_Evosep_C1_E1_PRID_31_QID_17_a22-24h_Plate2_33_7150	P11352	P11352;A0A0A6YVV2;A0A0A6YY34	GPX1_MOUSE	Gpx1	11546.5	9026.01	13025.7	11546.5	9026.01	13025.7	13025.7	YVRPGGGFEPNFTLFEK	YVRPGGGFEPNFTLFEK	YVRPGGGFEPNFTLFEK3	3	1.09672e-05	1.09672e-05	1.89636e-05	0.00273224	0.00220264	0.00208768	0.00227273	0	1	6086.35	4776.39	5677.1	13735.9	0.899093	7.74441	7.69141	7.85046	70.5518	7.81197	69.5532	Glutathione peroxidase 1	6.48917e-06	0.00167785	0.413306	14726.1	4.86076	0.794515	0.918954	0.99999	0.636695	0.0899179	2472.02;3093.03;2015.02;1606.01;1047.01;1084.01;	2472.02;3093.03;2015.02;1599.32;1021.34;989.017;	0.906365;0.960683;0.834901;0.968729;0.883969;0.83947;	11779	0.959545	0.945	0.941739	0.9621
D:\test_move_folder\2022053_T3_Evosep_C1_E1_PRID_31_QID_17_b19-72h_Plate2_35_7152.d	2022053_T3_Evosep_C1_E1_PRID_31_QID_17_b19-72h_Plate2_35_7152	P11352	P11352;A0A0A6YVV2;A0A0A6YY34	GPX1_MOUSE	Gpx1	16248.5	12232.1	15766	16248.5	12232.1	15766	15766	YVRPGGGFEPNFTLFEK	YVRPGGGFEPNFTLFEK	YVRPGGGFEPNFTLFEK3	3	2.23087e-05	2.23087e-05	1.89636e-05	0.00257732	0.00215054	0.00208768	0.00221239	0	1	8391.4	5892.85	7239.58	10475.4	0.861966	7.71514	7.66204	7.8035	70.5518	7.79356	69.3534	Glutathione peroxidase 1	6.48917e-06	0.00167785	0.67775	12142.1	4.8673	0.765158	0.87409	0.99998	0.853167	0.368078	3023.03;3400.02;2943.02;2798.02;853.007;1167.01;	2767.79;3400.02;2825.59;2798.02;810.088;914.209;	0.830493;0.929297;0.804022;0.951613;0.924066;0.790256;	11725	0.955	0.945	0.940732	0.958115
D:\test_move_folder\2022053_T3_Evosep_C1_E1_PRID_31_QID_17_D31-w5_Plate2_37_7154.d	2022053_T3_Evosep_C1_E1_PRID_31_QID_17_D31-w5_Plate2_37_7154	P11352	P11352;A0A0A6YVV2;A0A0A6YY34	GPX1_MOUSE	Gpx1	9028.38	7907.84	2980	9028.38	7907.84	2980	2980	YVRPGGGFEPNFTLFEK	YVRPGGGFEPNFTLFEK	YVRPGGGFEPNFTLFEK3	3	0.002917	0.102518	1.89636e-05	0.003125	0.0025	0.00208768	0.00259067	0	1	726.981	569.063	664.123	4785.13	0.846913	7.71475	7.66172	7.78546	70.5518	7.78913	69.4664	Glutathione peroxidase 1	6.48917e-06	0.00167785	0	5238.03	2.26267	0.385923	0.77462	0.915972	1.05849	0.292653	535.004;1321.01;577.005;507.005;203.002;338.003;	219.976;953.089;0;507.005;25.6804;279.44;	0.640644;0.76235;-0.204114;0.936408;0.327423;0.814905;	11725	0.955	0.945	0.938608	0.959902
D:\test_move_folder\2022053_T3_Evosep_C1_E1_PRID_31_QID_17_D37-w5_Plate2_38_7155.d	2022053_T3_Evosep_C1_E1_PRID_31_QID_17_D37-w5_Plate2_38_7155	P11352	P11352;A0A0A6YVV2;A0A0A6YY34	GPX1_MOUSE	Gpx1	9208.56	7180.06	5280.49	9208.56	7180.06	5280.49	5280.49	YVRPGGGFEPNFTLFEK	YVRPGGGFEPNFTLFEK	YVRPGGGFEPNFTLFEK3	3	0.000305157	0.00309432	1.89636e-05	0.00308642	0.00234742	0.00208768	0.00243309	0	1	2290.54	1771.48	2192.2	5923.32	0.854516	7.7108	7.65779	7.76383	70.5518	7.79383	69.3474	Glutathione peroxidase 1	6.48917e-06	0.00167785	0.0878264	6189.04	2.38166	0.547027	0.703411	0.997235	0.662737	0.698623	779.005;1289.01;1156.01;1003.01;299.002;662.004;	779.005;1267.01;1067.07;444.465;64.929;220.24;	0.978269;0.901832;0.889809;0.552882;0.257442;0.618113;	11725	0.956667	0.945	0.93893	0.963156
D:\test_move_folder\2022053_T3_Evosep_C1_E1_PRID_31_QID_17_D32-w5_Plate2_39_7156.d	2022053_T3_Evosep_C1_E1_PRID_31_QID_17_D32-w5_Plate2_39_7156	P11352	P11352;A0A0A6YVV2;A0A0A6YY34	GPX1_MOUSE	Gpx1	1197.06	895.93	2610.77	1197.06	895.93	2610.77	2610.77	YVRPGGGFEPNFTLFEK	YVRPGGGFEPNFTLFEK	YVRPGGGFEPNFTLFEK3	3	0.00517624	0.259389	1.89636e-05	0.0030303	0.0021645	0.00208768	0.00224215	0	1	1197.06	895.93	1067.16	13451.8	0.714886	7.78863	7.66493	7.84167	70.5518	7.79438	70.4636	Glutathione peroxidase 1	6.48917e-06	0.00167785	0.340005	15089.1	0.661113	0.411418	0.440166	0.810235	1.47217	0.0522143	593.005;896.007;854.007;833.006;598.004;419.004;	129.427;0;854.007;213.621;196.699;0;	0.0988548;0.362696;0.931042;0.22398;0.352147;0.299646;	11833	0.944583	0.945	0.944232	0.944891
D:\test_move_folder\2022053_T3_Evosep_C1_E1_PRID_31_QID_17_A22-24_Plate2_40_7157.d	2022053_T3_Evosep_C1_E1_PRID_31_QID_17_A22-24_Plate2_40_7157	P11352	P11352;A0A0A6YVV2;A0A0A6YY34	GPX1_MOUSE	Gpx1	38969	35167.8	42711	38969	35167.8	42711	42711	YVRPGGGFEPNFTLFEK	YVRPGGGFEPNFTLFEK	YVRPGGGFEPNFTLFEK3	3	1.69518e-05	1.69518e-05	1.89636e-05	0.00226757	0.00175747	0.00208768	0.00182815	0	1	16164.9	14012	15337.3	21059	0.939377	7.74608	7.67533	7.8344	70.5518	7.8048	69.6466	Glutathione peroxidase 1	6.48917e-06	0.00167785	0.950252	22195.2	5.51805	0.735841	0.955022	0.999985	0.869674	0.45508	6292.05;6723.06;5596.04;4316.03;2119.02;2071.01;	6292.06;6587.62;5596.04;4276.77;2045.43;1944.5;	0.960496;0.959199;0.949974;0.89444;0.874436;0.804256;	11779	0.960455	0.945	0.943825	0.960298
D:\test_move_folder\2022053_T3_Evosep_C1_E1_PRID_31_QID_17_A24-12_Plate2_43_7158.d	2022053_T3_Evosep_C1_E1_PRID_31_QID_17_A24-12_Plate2_43_7158	P11352	P11352;A0A0A6YVV2;A0A0A6YY34	GPX1_MOUSE	Gpx1	5800.18	4886.15	9877.34	5800.18	4886.15	9877.34	9877.34	YVRPGGGFEPNFTLFEK	YVRPGGGFEPNFTLFEK	YVRPGGGFEPNFTLFEK3	3	5.77237e-05	5.77237e-05	1.89636e-05	0.00217865	0.00171527	0.00208768	0.00178891	0	1	5010.24	4276.47	5078.28	6929.9	0.899967	7.76438	7.72902	7.83507	70.5518	7.83411	69.4696	Glutathione peroxidase 1	6.48917e-06	0.00167785	0.470725	6837.06	4.20317	0.674102	0.929463	0.999949	1.55597	0.177749	2244.02;1113.01;1423.01;1640.01;385.004;679.005;	2224.93;431.28;1145.3;1640.01;191.092;606.08;	0.946033;0.608633;0.780052;0.921213;0.701786;0.913324;	11806	0.959545	0.945	0.944084	0.959692
D:\test_move_folder\2022053_T3_Evosep_C1_E1_PRID_31_QID_17_A40-12_Plate2_44_7159.d	2022053_T3_Evosep_C1_E1_PRID_31_QID_17_A40-12_Plate2_44_7159	P11352	P11352;A0A0A6YVV2;A0A0A6YY34	GPX1_MOUSE	Gpx1	9453.57	7714.56	5291.12	9453.57	7714.56	5291.12	5291.12	YVRPGGGFEPNFTLFEK	YVRPGGGFEPNFTLFEK	YVRPGGGFEPNFTLFEK3	3	0.000313972	0.000522958	1.89636e-05	0.00381679	0.00278552	0.00208768	0.00286533	0	1	2279.85	1877.76	2254.65	10437.5	0.807499	7.73048	7.67745	7.83651	70.5518	7.80616	69.4791	Glutathione peroxidase 1	6.48917e-06	0.00167785	0.190634	10554.1	3.58817	0.632807	0.944071	0.999531	0.877996	0.249645	962.007;1376.01;789.007;953.006;389.003;340.003;	679.041;1270.57;647.797;953.006;172.299;206.29;	0.627101;0.806576;0.807684;0.935912;0.654539;0.598452;	11752	0.964091	0.945	0.944168	0.965089
D:\test_move_folder\2022053_T3_Evosep_C1_E1_PRID_31_QID_17_D3-w5_1_Plate2_45_7160.d	2022053_T3_Evosep_C1_E1_PRID_31_QID_17_D3-w5_1_Plate2_45_7160	P11352	P11352;A0A0A6YVV2;A0A0A6YY34	GPX1_MOUSE	Gpx1	1698.36	1495.83	2748.62	1698.36	1495.83	2748.62	2748.62	YVRPGGGFEPNFTLFEK	YVRPGGGFEPNFTLFEK	YVRPGGGFEPNFTLFEK3	3	0.000319183	0.00300691	1.89636e-05	0.00306748	0.00242131	0.00208768	0.00250627	0	1	1079.3	909.663	1043.03	3124.39	0.853872	7.74736	7.69435	7.78271	70.5518	7.81163	69.5914	Glutathione peroxidase 1	6.48917e-06	0.00167785	0	3233.03	2.78518	0.565558	0.897166	0.997303	0.24294	0.150579	680.006;873.007;334.002;285.002;241.002;132.001;	514.235;850.544;334.002;231.058;83.4212;64.1837;	0.805455;0.944108;0.917407;0.869785;0.567101;0.132344;	11779	0.956364	0.945	0.945425	0.954563
D:\test_move_folder\2022053_T3_Evosep_C1_E1_PRID_31_QID_17_A5-12_Plate2_46_7161.d	2022053_T3_Evosep_C1_E1_PRID_31_QID_17_A5-12_Plate2_46_7161	P11352	P11352;A0A0A6YVV2;A0A0A6YY34	GPX1_MOUSE	Gpx1	25289.3	24169.8	31484.2	25289.3	24169.8	31484.2	31484.2	YVRPGGGFEPNFTLFEK	YVRPGGGFEPNFTLFEK	YVRPGGGFEPNFTLFEK3	3	1.23037e-05	1.23037e-05	1.89636e-05	0.0031746	0.00261097	0.00208768	0.00265957	0	1	12192.8	11236.1	12700.9	19448.2	0.946875	7.72916	7.65845	7.81752	70.5518	7.7891	69.6487	Glutathione peroxidase 1	6.48917e-06	0.00167785	0.866557	18670.2	5.59822	0.73968	0.928361	0.999989	1.16226	0.240917	4782.04;5000.04;3878.03;3653.03;1344.01;1828.01;	4661.71;4738.04;3878.03;3653.03;1195.56;1827.67;	0.910138;0.826421;0.961351;0.978389;0.809279;0.967343;	11752	0.965	0.945	0.947264	0.96206
D:\test_move_folder\2022053_T3_Evosep_C1_E1_PRID_31_QID_17_b5- 6h_Plate3_1_7164.d	2022053_T3_Evosep_C1_E1_PRID_31_QID_17_b5- 6h_Plate3_1_7164	P11352	P11352;A0A0A6YVV2;A0A0A6YY34	GPX1_MOUSE	Gpx1	18450.9	16732.8	21828	18450.9	16732.8	21828	21828	YVRPGGGFEPNFTLFEK	YVRPGGGFEPNFTLFEK	YVRPGGGFEPNFTLFEK3	3	4.55862e-05	4.55862e-05	1.89636e-05	0.00287356	0.00232558	0.00208768	0.00239808	0	1	9204.19	7709.5	8341.3	10665.8	0.924674	7.73442	7.6814	7.80512	70.5518	7.80268	69.5132	Glutathione peroxidase 1	6.48917e-06	0.00167785	0.731203	11769.1	5.67716	0.778363	0.910695	0.999959	0.885476	0.583992	3506.03;4666.03;3054.03;2814.02;1372.01;1261.01;	3367.63;4666.03;3054.03;2782.53;1294.23;1258.29;	0.886665;0.949457;0.952109;0.940562;0.906214;0.945517;	11752	0.969583	0.945	0.950001	0.963855
D:\test_move_folder\2022053_T3_Evosep_C1_E1_PRID_31_QID_17_b8-6h_Plate3_2_7165.d	2022053_T3_Evosep_C1_E1_PRID_31_QID_17_b8-6h_Plate3_2_7165	P11352	P11352;A0A0A6YVV2;A0A0A6YY34	GPX1_MOUSE	Gpx1	34422.6	26598.4	32546.6	34422.6	26598.4	32546.6	32546.6	YVRPGGGFEPNFTLFEK	YVRPGGGFEPNFTLFEK	YVRPGGGFEPNFTLFEK3	3	1.05777e-06	1.05777e-06	1.89636e-05	0.0026178	0.00204918	0.00208768	0.00210084	0	1	16269.1	12208.4	13801.1	17060.3	0.963681	7.75438	7.70138	7.82508	70.5518	7.81791	69.6257	Glutathione peroxidase 1	6.48917e-06	0.00167785	0.96685	20111.1	6.01426	0.745756	0.954452	0.999999	0.917157	0.135046	4682.04;7026.06;6732.06;4855.04;2433.02;3050.03;	4682.04;7026.07;6732.06;4855.04;2385.61;3018.39;	0.974874;0.970942;0.961167;0.956371;0.930571;0.948852;	11806	0.965455	0.945	0.948411	0.962351
D:\test_move_folder\2022053_T3_Evosep_C1_E1_PRID_31_QID_17_b16-6h_Plate3_3_7166.d	2022053_T3_Evosep_C1_E1_PRID_31_QID_17_b16-6h_Plate3_3_7166	P11352	P11352;A0A0A6YVV2;A0A0A6YY34	GPX1_MOUSE	Gpx1	35661.4	32226.1	40166.8	35661.4	32226.1	40166.8	40166.8	YVRPGGGFEPNFTLFEK	YVRPGGGFEPNFTLFEK	YVRPGGGFEPNFTLFEK3	3	1.20281e-05	1.20281e-05	1.89636e-05	0.00359712	0.00259067	0.00208768	0.0026455	0	1	18484.2	17792.9	19396.9	19296.2	0.955899	7.74755	7.69452	7.81825	70.5518	7.81939	69.5443	Glutathione peroxidase 1	6.48917e-06	0.00167785	0.922315	18388.2	5.75764	0.778757	0.951054	0.999989	0.0895324	0.14557	6365.05;7113.06;6589.06;5530.04;2361.02;2232.02;	6365.05;7113.06;6589.06;5530.04;1414.89;2201;	0.955233;0.965675;0.975414;0.933415;0.70177;0.941679;	11779	0.965	0.945	0.946483	0.963158
D:\test_move_folder\2022053_T3_Evosep_C1_E1_PRID_31_QID_17_b37-6h_Plate3_4_7167.d	2022053_T3_Evosep_C1_E1_PRID_31_QID_17_b37-6h_Plate3_4_7167	P11352	P11352;A0A0A6YVV2;A0A0A6YY34	GPX1_MOUSE	Gpx1	4315.16	3437.65	7946.38	4315.16	3437.65	7946.38	7946.38	YVRPGGGFEPNFTLFEK	YVRPGGGFEPNFTLFEK	YVRPGGGFEPNFTLFEK3	3	8.86706e-05	8.86706e-05	1.89636e-05	0.00266667	0.00183824	0.00208768	0.00222717	0	1	3305.33	2482.37	3016.92	7880.7	0.895882	7.74673	7.67599	7.8174	70.5518	7.8228	69.4652	Glutathione peroxidase 1	6.48917e-06	0.00167785	0.396322	8634.07	3.60197	0.681665	0.857564	0.99992	1.50924	0.685421	1021.01;1771.01;1461.01;1032.01;427.003;864.006;	961.613;1490.93;1311.71;1032.01;306.136;259.572;	0.94046;0.812482;0.892291;0.858908;0.797945;0.450625;	11779	0.965	0.945	0.946634	0.963111
D:\test_move_folder\2022053_T3_Evosep_C1_E1_PRID_31_QID_17_b7- 6h_Plate3_5_7168.d	2022053_T3_Evosep_C1_E1_PRID_31_QID_17_b7- 6h_Plate3_5_7168	P11352	P11352;A0A0A6YVV2;A0A0A6YY34	GPX1_MOUSE	Gpx1	5552.56	4272.94	5027.21	5552.56	4272.94	5027.21	5027.21	YVRPGGGFEPNFTLFEK	YVRPGGGFEPNFTLFEK	YVRPGGGFEPNFTLFEK3	3	0.000618429	0.00525358	1.89636e-05	0.002849	0.00222717	0.00208768	0.00229885	0	1	2614.74	1828.19	2302.23	7094.09	0.827393	7.74892	7.67822	7.81963	70.5518	7.8248	69.4516	Glutathione peroxidase 1	6.48917e-06	0.00167785	0.0453328	8057.07	2.32679	0.667671	0.67248	0.995322	0.33999	0.102904	976.007;1052.01;1275.01;790.008;376.003;282.003;	582.612;496.606;1275.01;757.116;154.147;78.9541;	0.714672;0.707839;0.894479;0.80116;0.490406;0.340872;	11779	0.960455	0.945	0.945828	0.95913
D:\test_move_folder\2022053_T3_Evosep_C1_E1_PRID_31_QID_17_a7-12h_Plate3_6_7169.d	2022053_T3_Evosep_C1_E1_PRID_31_QID_17_a7-12h_Plate3_6_7169	P11352	P11352;A0A0A6YVV2;A0A0A6YY34	GPX1_MOUSE	Gpx1	9511.04	8116.82	4271.89	9511.04	8116.82	4271.89	4271.89	YVRPGGGFEPNFTLFEK	YVRPGGGFEPNFTLFEK	YVRPGGGFEPNFTLFEK3	3	0.000639795	0.00687052	1.89636e-05	0.00309598	0.00239234	0.00208768	0.002457	0	1	1189.22	961.659	1135.39	4722.13	0.752486	7.72957	7.67655	7.78264	70.5518	7.80098	69.4788	Glutathione peroxidase 1	6.48917e-06	0.00167785	0.0685544	4946.04	3.17792	0.506686	0.627904	0.99387	1.35317	0.0853823	443.005;1090.01;871.006;552.004;397.003;298.003;	233.533;1090.01;438.712;516.978;113.84;156.438;	0.416662;0.965407;0.754889;0.902147;0.198646;0.787879;	11752	0.965	0.945	0.946215	0.963693
D:\test_move_folder\2022053_T3_Evosep_C1_E1_PRID_31_QID_17_a5-12h_Plate3_7_7170.d	2022053_T3_Evosep_C1_E1_PRID_31_QID_17_a5-12h_Plate3_7_7170	P11352	P11352;A0A0A6YVV2;A0A0A6YY34	GPX1_MOUSE	Gpx1	16994.8	13451.4	18430	16994.8	13451.4	18430	18430	YVRPGGGFEPNFTLFEK	YVRPGGGFEPNFTLFEK	YVRPGGGFEPNFTLFEK3	3	0.000386698	8.26272e-05	1.89636e-05	0.00321543	0.00242718	0.00208768	0.00248756	0	1	5574.29	4480.59	5298.81	9035.35	0.960141	7.74637	7.69333	7.79938	70.5518	7.80776	69.6081	Glutathione peroxidase 1	6.48917e-06	0.00167785	0.797538	9505.08	4.18396	0.429843	0.945747	0.999927	0.854659	0.363641	3308.02;3046.02;2236.02;2359.02;985.008;1433.01;	3215.27;1049.9;0;2359.02;164.22;1433.01;	0.956911;0.705169;0.409417;0.964543;0.548735;0.966782;	11779	0.96	0.945	0.946123	0.958738
D:\test_move_folder\2022054_T3_Evosep_C1_E1_PRID_31_QID_17_a19-12h_Plate3_23_7186.d	2022054_T3_Evosep_C1_E1_PRID_31_QID_17_a19-12h_Plate3_23_7186	P11352	P11352;A0A0A6YVV2;A0A0A6YY34	GPX1_MOUSE	Gpx1	10807	9350.26	13084.6	10807	9350.26	13084.6	13084.6	YVRPGGGFEPNFTLFEK	YVRPGGGFEPNFTLFEK	YVRPGGGFEPNFTLFEK3	3	2.69061e-05	2.69061e-05	1.89636e-05	0.00282486	0.00227273	0.00208768	0.00233645	0	1	5954.6	5339.15	5911.44	7087.31	0.906068	7.74524	7.69224	7.78058	70.5518	7.81267	69.5382	Glutathione peroxidase 1	6.48917e-06	0.00167785	0.590901	7139.06	4.68507	0.764535	0.894147	0.999976	1.07573	0.0772519	2030.01;2799.02;2559.02;1529.01;598.006;778.007;	1976.38;2568.39;2559.02;1419.19;237.928;682.776;	0.892589;0.905409;0.933245;0.875836;0.528586;0.824408;	11779	0.965455	0.945	0.949595	0.959729
D:\test_move_folder\2022053_T3_Evosep_C1_E1_PRID_31_QID_17_a14-12h_Plate2_5_7123.d	2022053_T3_Evosep_C1_E1_PRID_31_QID_17_a14-12h_Plate2_5_7123	P11352	P11352;A0A0A6YVV2;A0A0A6YY34	GPX1_MOUSE	Gpx1	12135.2	9643.54	8206.41	12135.2	9643.54	8206.41	8206.41	YVRPGGGFEPNFTLFEK	YVRPGGGFEPNFTLFEK	YVRPGGGFEPNFTLFEK3	3	0.000318471	0.000622657	1.89636e-05	0.00287356	0.00232558	0.00208768	0.00239234	0	1	3840.81	3293.82	4019.89	14622.5	0.827609	7.69316	7.58713	7.81686	70.5518	7.77086	69.3815	Glutathione peroxidase 1	6.48917e-06	0.00167785	0.196232	13971.1	2.91768	0.821133	0.854598	0.999439	1.13197	0.155671	1426.01;2105.02;1513.01;1251.01;643.005;515.004;	1290.79;1821.6;1513.01;1037;552.644;0;	0.864666;0.859114;0.80046;0.821096;0.874718;0.035332;	11698	0.96	0.945	0.944292	0.960274
D:\test_move_folder\2022053_T3_Evosep_C1_E1_PRID_31_QID_17_b31-72h_Plate2_17_7134.d	2022053_T3_Evosep_C1_E1_PRID_31_QID_17_b31-72h_Plate2_17_7134	P11352	P11352;A0A0A6YVV2;A0A0A6YY34	GPX1_MOUSE	Gpx1	7463.26	5825.87	5060.45	7463.26	5825.87	5060.45	5060.45	YVRPGGGFEPNFTLFEK	YVRPGGGFEPNFTLFEK	YVRPGGGFEPNFTLFEK3	3	0.000291121	0.0140309	1.89636e-05	0.002849	0.0022831	0.00208768	0.00233645	0	1	2795.07	2202.89	2693.68	12520.8	0.859556	7.72905	7.67608	7.85278	70.5518	7.79892	69.5048	Glutathione peroxidase 1	6.48917e-06	0.00167785	0	12992.1	3.33461	0.780415	0.897805	0.987422	0.456882	0.113376	1307.01;1351.01;1084.01;829.007;452.003;708.005;	1087.23;374.365;878.834;829.007;193.482;205.929;	0.8573;0.303551;0.825466;0.898656;0.674788;0.339612;	11752	0.96	0.945	0.945316	0.959374
D:\test_move_folder\2022053_T3_Evosep_C1_E1_PRID_31_QID_17_a10-12h_Plate2_22_7139.d	2022053_T3_Evosep_C1_E1_PRID_31_QID_17_a10-12h_Plate2_22_7139	P11352	P11352;A0A0A6YVV2;A0A0A6YY34	GPX1_MOUSE	Gpx1	10345.6	8767.43	12556.1	10345.6	8767.43	12556.1	12556.1	YVRPGGGFEPNFTLFEK	YVRPGGGFEPNFTLFEK	YVRPGGGFEPNFTLFEK3	3	0.000244825	0.000244825	1.89636e-05	0.003125	0.00251889	0.00208768	0.00258398	0	1	4376.5	4133.86	4895.15	8831.82	0.854752	7.711	7.65798	7.76402	70.5518	7.77661	69.5592	Glutathione peroxidase 1	6.48917e-06	0.00167785	0.452119	7896.06	3.5672	0.577554	0.859067	0.99978	0.460477	0.402844	2186.02;2003.01;1518.01;1778.02;312.002;756.006;	1843.6;1712.06;754.885;1778.02;35.3499;365.559;	0.817582;0.822102;0.682207;0.966549;0.330693;0.740943;	11725	0.955	0.945	0.945132	0.953524
D:\test_move_folder\2022053_T3_Evosep_C1_E1_PRID_31_QID_17_A81-24_Plate2_47_7162.d	2022053_T3_Evosep_C1_E1_PRID_31_QID_17_A81-24_Plate2_47_7162	P11352	P11352;A0A0A6YVV2;A0A0A6YY34	GPX1_MOUSE	Gpx1	23578.8	26335.6	38761.7	23578.8	26335.6	38761.7	38761.7	YVRPGGGFEPNFTLFEK	YVRPGGGFEPNFTLFEK	YVRPGGGFEPNFTLFEK3	3	1e-09	0	1.89636e-05	0.00392157	0.00289855	0.00208768	0.00295858	0	1	14464.3	17042.2	14961	106467	0.960319	7.7152	7.66216	7.83891	70.5518	7.78668	69.4631	Glutathione peroxidase 1	6.48917e-06	0.00167785	0.944423	102932	5.41838	0.78782	0.948764	1	0.691685	0.515732	5183.04;5628.05;4918.04;4511.04;2337.02;2126.02;	5135.62;5558.5;4918.04;4410.65;2202.65;2002.07;	0.975087;0.910026;0.964529;0.938429;0.906941;0.863564;	11725	0.965	0.945	0.950203	0.958158
D:\test_move_folder\2022053_T3_Evosep_C1_E1_PRID_31_QID_17_a23-12h_Plate3_8_7171.d	2022053_T3_Evosep_C1_E1_PRID_31_QID_17_a23-12h_Plate3_8_7171	P11352	P11352;A0A0A6YVV2;A0A0A6YY34	GPX1_MOUSE	Gpx1	13389.5	9820.11	5616.32	13389.5	9820.11	5616.32	5616.32	YVRPGGGFEPNFTLFEK	YVRPGGGFEPNFTLFEK	YVRPGGGFEPNFTLFEK3	3	0.000302389	0.00116736	1.89636e-05	0.00319489	0.00263852	0.00208768	0.00271003	0	1	2701.94	2214.75	2700.65	5517.41	0.875969	7.71089	7.67555	7.78159	70.5518	7.79394	69.2888	Glutathione peroxidase 1	6.48917e-06	0.00167785	0.0252767	5520.05	3.16945	0.589486	0.922602	0.998953	1.23037	0.236091	880.006;1191.01;980.007;1101.01;346.003;603.005;	751.878;630.865;849.049;1101.01;346.003;301.261;	0.820069;0.774508;0.903391;0.892997;0.961104;0.717496;	11725	0.96	0.945	0.947042	0.957089
D:\test_move_folder\2022054_T3_Evosep_C1_E1_PRID_31_QID_17_d38-w1_Plate3_15_7178.d	2022054_T3_Evosep_C1_E1_PRID_31_QID_17_d38-w1_Plate3_15_7178	P11352	P11352;A0A0A6YVV2;A0A0A6YY34	GPX1_MOUSE	Gpx1	4610.59	4312.75	3912.53	4610.59	4312.75	3912.53	3912.53	YVRPGGGFEPNFTLFEK	YVRPGGGFEPNFTLFEK	YVRPGGGFEPNFTLFEK3	3	0.000352983	0.00164058	1.89636e-05	0.00321543	0.00250627	0.00208768	0.00258398	0	1	1746.74	1524.96	1789.51	5575.32	0.868849	7.72996	7.67691	7.78298	70.5518	7.81066	69.3201	Glutathione peroxidase 1	6.48917e-06	0.00167785	0	5442.04	2.319	0.696229	0.85655	0.998518	1.4625	0.230912	817.007;841.006;628.004;778.006;74.0006;620.005;	817.007;473.192;562.908;366.821;15.8562;0;	0.975275;0.782721;0.871265;0.628104;0.20875;0.32799;	11752	0.965	0.945	0.949568	0.959175
D:\test_move_folder\2022054_T3_Evosep_C1_E1_PRID_31_QID_17_c32-w1_Plate3_16_7179.d	2022054_T3_Evosep_C1_E1_PRID_31_QID_17_c32-w1_Plate3_16_7179	P11352	P11352;A0A0A6YVV2;A0A0A6YY34	GPX1_MOUSE	Gpx1	1619.51	1523.86	2544.91	1619.51	1523.86	2544.91	2544.91	YVRPGGGFEPNFTLFEK	YVRPGGGFEPNFTLFEK	YVRPGGGFEPNFTLFEK3	3	0.000680735	0.00444572	1.89636e-05	0.00377358	0.00278552	0.00208768	0.00285714	0	1	667.063	570.54	656.73	4408.67	0.662819	7.73246	7.67942	7.78547	70.5518	7.81385	69.2718	Glutathione peroxidase 1	6.48917e-06	0.00167785	0	4478.03	2.60913	0.677216	0.639753	0.995986	1.52829	0.623065	313.002;683.006;689.005;554.004;299.002;330.002;	113.605;331.313;300.516;252.942;299.002;294.15;	0.581764;0.761975;0.618519;0.751854;0.945896;0.887283;	11752	0.968333	0.945	0.948871	0.961964
D:\test_move_folder\2022054_T3_Evosep_C1_E1_PRID_31_QID_17_c31b-w1_Plate3_17_7180.d	2022054_T3_Evosep_C1_E1_PRID_31_QID_17_c31b-w1_Plate3_17_7180	P11352	P11352;A0A0A6YVV2;A0A0A6YY34	GPX1_MOUSE	Gpx1	5796.45	5285.55	3500.64	5796.45	5285.55	3500.64	3500.64	YVRPGGGFEPNFTLFEK	YVRPGGGFEPNFTLFEK	YVRPGGGFEPNFTLFEK3	3	0.000267393	0.000267393	1.89636e-05	0.00287356	0.00229358	0.00208768	0.0023753	0	1	1414.55	1196.86	1351.31	4987.62	0.848925	7.7275	7.63911	7.7805	70.5518	7.79198	69.5522	Glutathione peroxidase 1	6.48917e-06	0.00167785	0	5221.05	3.34391	0.396147	0.594668	0.99976	1.59527	0.289851	877.007;1660.02;619.005;903.008;553.005;668.005;	370.821;1536.8;140.723;903.008;338.396;287.561;	0.69669;0.909668;0.614897;0.94791;0.63716;0.79969;	11752	0.960909	0.945	0.949515	0.954899
D:\test_move_folder\2022054_T3_Evosep_C1_E1_PRID_31_QID_17_b40-72h_Plate3_26_7189.d	2022054_T3_Evosep_C1_E1_PRID_31_QID_17_b40-72h_Plate3_26_7189	P11352	P11352;A0A0A6YVV2;A0A0A6YY34	GPX1_MOUSE	Gpx1	14367.8	8296.31	6087.17	14367.8	8296.31	6087.17	6087.17	YVRPGGGFEPNFTLFEK	YVRPGGGFEPNFTLFEK	YVRPGGGFEPNFTLFEK3	3	0.000298775	0.00132052	1.89636e-05	0.00307692	0.00232019	0.00208768	0.00234192	0	1	3421.9	2333.64	3158.59	6491.88	0.89983	7.72782	7.67484	7.78087	70.5518	7.80406	69.4636	Glutathione peroxidase 1	6.48917e-06	0.00167785	0.15205	7033.06	4.01359	0.647988	0.901109	0.998822	0.636354	0.185145	1717.01;2279.02;1101.01;797.007;602.005;372.004;	1551.21;2091.37;1101.01;769.677;246.991;191.052;	0.881669;0.930123;0.953003;0.860369;0.579503;0.745327;	11752	0.965	0.945	0.947137	0.961401
D:\test_move_folder\2022054_T3_Evosep_C1_E1_PRID_31_QID_17_b18-72h_Plate3_27_7190.d	2022054_T3_Evosep_C1_E1_PRID_31_QID_17_b18-72h_Plate3_27_7190	P11352	P11352;A0A0A6YVV2;A0A0A6YY34	GPX1_MOUSE	Gpx1	11793.3	8950.46	10643.9	11793.3	8950.46	10643.9	10643.9	YVRPGGGFEPNFTLFEK	YVRPGGGFEPNFTLFEK	YVRPGGGFEPNFTLFEK3	3	1.22856e-05	1.22856e-05	1.89636e-05	0.00244499	0.00224215	0.00208768	0.00232019	0	1	5187.43	3965.2	4897.46	6104.61	0.922149	7.72956	7.67658	7.78264	70.5518	7.80633	69.3618	Glutathione peroxidase 1	6.48917e-06	0.00167785	0.211434	6466.05	4.62723	0.730562	0.936985	0.999989	1.28546	0.571784	1813.01;2418.02;1822.02;1630.01;674.005;1022.01;	1813.01;2418.02;1804.87;1569.55;283.823;1019.44;	0.939638;0.944037;0.939997;0.881424;0.406856;0.961471;	11752	0.965	0.945	0.948531	0.960959
D:\test_move_folder\2022054_T3_Evosep_C1_E1_PRID_31_QID_17_c40-w1_Plate3_29_7192.d	2022054_T3_Evosep_C1_E1_PRID_31_QID_17_c40-w1_Plate3_29_7192	P11352	P11352;A0A0A6YVV2;A0A0A6YY34	GPX1_MOUSE	Gpx1	1176.68	1069.98	2503.13	1176.68	1069.98	2503.13	2503.13	YVRPGGGFEPNFTLFEK	YVRPGGGFEPNFTLFEK	YVRPGGGFEPNFTLFEK3	3	0.00331034	0.117942	1.89636e-05	0.00321543	0.00243309	0.00208768	0.00251889	0	1	1176.68	1069.98	1161.97	8025.44	0.776717	7.7475	7.67678	7.81825	70.5518	7.80897	69.6338	Glutathione peroxidase 1	6.48917e-06	0.00167785	0	8127.06	1.29856	0.786685	0.464028	0.904226	3.1151	0.765916	548.004;722.005;516.004;432.004;598.004;689.005;	456.092;70.7384;288.586;432.004;143.999;483.012;	0.88925;-0.0546254;0.617119;0.764523;0.436632;0.810766;	11779	0.965	0.945	0.949587	0.958948
D:\test_move_folder\2022054_T3_Evosep_C1_E1_PRID_31_QID_17_B21-6_Plate3_32_7194.d	2022054_T3_Evosep_C1_E1_PRID_31_QID_17_B21-6_Plate3_32_7194	P11352	P11352;A0A0A6YVV2;A0A0A6YY34	GPX1_MOUSE	Gpx1	12430.3	7890.37	6887.35	12430.3	7890.37	6887.35	6887.35	YVRPGGGFEPNFTLFEK	YVRPGGGFEPNFTLFEK	YVRPGGGFEPNFTLFEK3	3	0.000331345	0.00237795	1.89636e-05	0.00284091	0.00217391	0.00208768	0.00225225	0	1	3382.94	2435.38	3025.52	8783.43	0.89875	7.71066	7.65763	7.79903	70.5518	7.79774	69.2704	Glutathione peroxidase 1	6.48917e-06	0.00167785	0.185876	9821.08	3.12647	0.771567	0.882475	0.99791	0.140538	0.0812799	1488.01;1646.01;1489.01;820.007;307.003;345.003;	1181.34;1272.72;1381.6;820.007;66.8063;38.4448;	0.837192;0.808864;0.923824;0.94519;0.414104;0.479054;	11725	0.955455	0.945	0.945728	0.953389
D:\test_move_folder\2022054_T3_Evosep_C1_E1_PRID_31_QID_17_a10-24h_Plate3_14_7177.d	2022054_T3_Evosep_C1_E1_PRID_31_QID_17_a10-24h_Plate3_14_7177	P11352	P11352;A0A0A6YVV2;A0A0A6YY34	GPX1_MOUSE	Gpx1	12574.8	10236.8	3683.31	12574.8	10236.8	3683.31	3683.31	YVRPGGGFEPNFTLFEK	YVRPGGGFEPNFTLFEK	YVRPGGGFEPNFTLFEK3	3	0.00136874	0.0312235	1.89636e-05	0.0030581	0.00233645	0.00208768	0.00240385	0	1	582.228	471.65	580.398	3893.76	0.677615	7.7145	7.66154	7.74984	70.5518	7.79847	69.2876	Glutathione peroxidase 1	6.48917e-06	0.00167785	0	3906.03	1.63322	0.652626	0.420058	0.972596	0.729587	0.100238	514.003;466.003;401.004;438.004;309.002;450.003;	103.695;162.81;401.004;77.5285;262.028;79.4333;	0.0865142;-0.154722;0.909385;0.269429;0.876832;-0.091474;	11725	0.96	0.945	0.947386	0.955152
D:\test_move_folder\2022054_T3_Evosep_C1_E1_PRID_31_QID_17_a24-12h_Plate4_10_7208.d	2022054_T3_Evosep_C1_E1_PRID_31_QID_17_a24-12h_Plate4_10_7208	P11352	P11352;A0A0A6YVV2;A0A0A6YY34	GPX1_MOUSE	Gpx1	7344.55	6827.8	7172.89	7344.55	6827.8	7172.89	7172.89	YVRPGGGFEPNFTLFEK	YVRPGGGFEPNFTLFEK	YVRPGGGFEPNFTLFEK3	3	0.000550661	0.0126	1.89636e-05	0.00258398	0.0018622	0.00208768	0.00194175	0	1	1610.34	1377.28	1543.57	11248.5	0.691394	7.73007	7.69472	7.85378	70.5518	7.81111	69.397	Glutathione peroxidase 1	6.48917e-06	0.00167785	0.480324	11735.1	1.9467	0.722829	0.737418	0.98881	0.493531	0.120689	1373.01;1529.01;1195.01;681.005;611.005;651.005;	550.285;1529.01;707.174;352.885;287.646;79.3851;	0.745689;0.755543;0.665547;0.658526;0.603729;0.311347;	11752	0.965	0.945	0.94926	0.958705
D:\test_move_folder\2022054_T3_Evosep_C1_E1_PRID_31_QID_17_b26-6h_Plate3_21_7184.d	2022054_T3_Evosep_C1_E1_PRID_31_QID_17_b26-6h_Plate3_21_7184	P11352	P11352;A0A0A6YVV2;A0A0A6YY34	GPX1_MOUSE	Gpx1	20337.4	11392.3	19246.1	20337.4	11392.3	19246.1	19246.1	YVRPGGGFEPNFTLFEK	YVRPGGGFEPNFTLFEK	YVRPGGGFEPNFTLFEK3	3	3.86912e-06	3.86912e-06	1.89636e-05	0.00250627	0.00204082	0.00208768	0.00210084	0	1	10551.8	7517.88	9154.6	11631	0.957814	7.73113	7.67813	7.80184	70.5518	7.80336	69.4793	Glutathione peroxidase 1	6.48917e-06	0.00167785	0.858397	13406.1	5.36537	0.713548	0.962764	0.999997	0.244395	0.18299	4330.03;4788.04;3250.03;3154.03;1557.01;1301.01;	4155.13;4261.31;3242.6;3154.03;862.825;668.21;	0.944909;0.919064;0.959354;0.973233;0.72501;0.736916;	11752	0.965	0.945	0.947572	0.960991
D:\test_move_folder\2022054_T3_Evosep_C1_E1_PRID_31_QID_17_b39-6h_Plate3_18_7181.d	2022054_T3_Evosep_C1_E1_PRID_31_QID_17_b39-6h_Plate3_18_7181	P11352	P11352;A0A0A6YVV2;A0A0A6YY34	GPX1_MOUSE	Gpx1	14646.8	9799.11	9985.37	14646.8	9799.11	9985.37	9985.37	YVRPGGGFEPNFTLFEK	YVRPGGGFEPNFTLFEK	YVRPGGGFEPNFTLFEK3	3	0.00035868	0.00049297	1.89636e-05	0.00284091	0.00221239	0.00208768	0.00228833	0	1	4335.95	3416.77	4165.22	8038.57	0.840804	7.71052	7.65751	7.78121	70.5518	7.78959	69.399	Glutathione peroxidase 1	6.48917e-06	0.00167785	0.317305	8368.07	3.86019	0.702429	0.904168	0.999559	0.887662	0.265161	1566.01;2733.02;1528.01;1630.01;987.007;477.003;	1380.55;2733.02;1447.66;1507.74;664.248;0;	0.833111;0.968801;0.852637;0.836488;0.693338;0.367509;	11725	0.965	0.945	0.947667	0.960534
D:\test_move_folder\2022054_T3_Evosep_C1_E1_PRID_31_QID_17_b39-72h_Plate3_25_7188.d	2022054_T3_Evosep_C1_E1_PRID_31_QID_17_b39-72h_Plate3_25_7188	P11352	P11352;A0A0A6YVV2;A0A0A6YY34	GPX1_MOUSE	Gpx1	4776	3819.56	4176.78	4776	3819.56	4176.78	4176.78	YVRPGGGFEPNFTLFEK	YVRPGGGFEPNFTLFEK	YVRPGGGFEPNFTLFEK3	3	0.0002936	0.00292055	1.89636e-05	0.00309598	0.00248139	0.00208768	0.00255754	0	1	1231.56	1023.58	1215.2	10189.9	0.834811	7.72805	7.67504	7.85177	70.5518	7.80709	69.3463	Glutathione peroxidase 1	6.48917e-06	0.00167785	0.319191	10327.1	3.17797	0.476536	0.678837	0.997372	1.08535	0.46495	769.006;1498.01;902.008;439.004;721.006;321.003;	380.485;1498.01;851.072;0;638.377;112.015;	0.679732;0.870625;0.904142;0.596441;0.851787;0.472177;	11752	0.965	0.945	0.949389	0.958584
D:\test_move_folder\2022054_T3_Evosep_C1_E1_PRID_31_QID_17_b31-6h_Plate4_4_7202.d	2022054_T3_Evosep_C1_E1_PRID_31_QID_17_b31-6h_Plate4_4_7202	P11352	P11352;A0A0A6YVV2;A0A0A6YY34	GPX1_MOUSE	Gpx1	8448.11	6157.99	6380.21	8448.11	6157.99	6380.21	6380.21	YVRPGGGFEPNFTLFEK	YVRPGGGFEPNFTLFEK	YVRPGGGFEPNFTLFEK3	3	0.000302024	0.00116454	1.89636e-05	0.00288184	0.00233645	0.00208768	0.00240964	0	1	2175.02	1720.06	1990.06	4740.46	0.909961	7.71148	7.65846	7.76451	70.5518	7.78748	69.4376	Glutathione peroxidase 1	6.48917e-06	0.00167785	0.102419	5181.04	2.13002	0.575953	0.764383	0.998964	0.734381	0.315224	952.006;1665.01;707.005;657.005;427.003;723.006;	917.862;165.783;600.154;657.005;169.498;654.388;	0.887735;0.241165;0.892252;0.95719;0.581956;0.937256;	11725	0.963182	0.945	0.947561	0.95833
D:\test_move_folder\2022054_T3_Evosep_C1_E1_PRID_31_QID_17_a37-12h_Plate3_22_7185.d	2022054_T3_Evosep_C1_E1_PRID_31_QID_17_a37-12h_Plate3_22_7185	P11352	P11352;A0A0A6YVV2;A0A0A6YY34	GPX1_MOUSE	Gpx1	3012.64	2955.69	3581.83	3012.64	2955.69	3581.83	3581.83	YVRPGGGFEPNFTLFEK	YVRPGGGFEPNFTLFEK	YVRPGGGFEPNFTLFEK3	3	0.00407125	0.150087	1.89636e-05	0.00297619	0.00239234	0.00208768	0.00247525	0	1	3012.64	2955.69	2936.05	11868.5	0.790744	7.71384	7.59012	7.83757	70.5518	7.78889	69.4365	Glutathione peroxidase 1	6.48917e-06	0.00167785	0	12178.1	2.09988	0.474153	0.701727	0.878967	0.625138	0.149162	1384.01;1008.01;1647.01;887.007;1086.01;828.007;	693.074;0;1432.55;887.007;589.39;338.871;	0.684337;0.42474;0.805292;0.850393;0.726378;0.376135;	11725	0.965455	0.945	0.950767	0.955655
D:\test_move_folder\2022054_T3_Evosep_C1_E1_PRID_31_QID_17_a12-24h_Plate3_13_7176.d	2022054_T3_Evosep_C1_E1_PRID_31_QID_17_a12-24h_Plate3_13_7176	P11352	P11352;A0A0A6YVV2;A0A0A6YY34	GPX1_MOUSE	Gpx1	3729.95	3533.62	5603.09	3729.95	3533.62	5603.09	5603.09	YVRPGGGFEPNFTLFEK	YVRPGGGFEPNFTLFEK	YVRPGGGFEPNFTLFEK3	3	0.000175257	0.000175257	1.89636e-05	0.00390625	0.00294985	0.00208768	0.0030303	0	1	1584.13	1505.42	1715.57	5593.62	0.845013	7.71014	7.63945	7.76317	70.5518	7.78394	69.4782	Glutathione peroxidase 1	6.48917e-06	0.00167785	0.109677	5165.06	3.52249	0.677454	0.800918	0.99984	0.237174	0.0660313	857.007;1277.01;981.007;889.007;428.002;384.003;	336.753;1054.95;440.436;806.937;428.002;211.822;	0.775578;0.828022;0.714161;0.945411;0.877917;0.799807;	11725	0.965	0.945	0.949484	0.958885
D:\test_move_folder\2022054_T3_Evosep_C1_E1_PRID_31_QID_17_D15-w5_Plate3_35_7197.d	2022054_T3_Evosep_C1_E1_PRID_31_QID_17_D15-w5_Plate3_35_7197	P11352	P11352;A0A0A6YVV2;A0A0A6YY34	GPX1_MOUSE	Gpx1	2486.5	2406.53	4632.26	2486.5	2406.53	4632.26	4632.26	YVRPGGGFEPNFTLFEK	YVRPGGGFEPNFTLFEK	YVRPGGGFEPNFTLFEK3	3	0.00148192	0.0154742	1.89636e-05	0.00320513	0.00247525	0.00208768	0.00254453	0	1	1710.01	1443.45	1577.87	12333.3	0.69303	7.7102	7.67489	7.83393	70.5518	7.79969	69.1657	Glutathione peroxidase 1	6.48917e-06	0.00167785	0	13366.1	1.88941	0.602081	0.789254	0.986259	0.565562	0.0975141	1008.01;1379.01;787.006;626.006;319.003;580.005;	696.261;631.019;787.006;226.746;6.73774;0;	0.669086;0.713148;0.897904;0.055463;-0.0889053;-0.145251;	11725	0.965909	0.945	0.948331	0.960963
D:\test_move_folder\2022054_T3_Evosep_C1_E1_PRID_31_QID_17_D3-w5_2_Plate3_33_7195.d	2022054_T3_Evosep_C1_E1_PRID_31_QID_17_D3-w5_2_Plate3_33_7195	P11352	P11352;A0A0A6YVV2;A0A0A6YY34	GPX1_MOUSE	Gpx1	1083.08	979.981	2040.52	1083.08	979.981	2040.52	2040.52	YVRPGGGFEPNFTLFEK	YVRPGGGFEPNFTLFEK	YVRPGGGFEPNFTLFEK3	3	0.00146628	0.0254415	1.89636e-05	0.003125	0.0025	0.00208768	0.00259067	0	1	891.618	812.703	932.514	11613.4	0.421822	7.81732	7.69362	7.88804	70.5518	7.81265	70.6071	Glutathione peroxidase 1	6.48917e-06	0.00167785	0.800955	11104.1	1.79893	0.489214	0.606225	0.977332	1.17459	0.288964	703.006;1166.01;1054.01;376.003;115.001;542.005;	703.006;505.912;104.763;83.849;0;136.915;	0.55163;0.415471;-0.395377;0.354508;0.346878;0.143394;	11887	0.930455	0.945	0.947844	0.926069
D:\test_move_folder\2022054_T3_Evosep_C1_E1_PRID_31_QID_17_a6-12h_Plate4_9_7207.d	2022054_T3_Evosep_C1_E1_PRID_31_QID_17_a6-12h_Plate4_9_7207	P11352	P11352;A0A0A6YVV2;A0A0A6YY34	GPX1_MOUSE	Gpx1	10240.9	8524.01	4256.33	10240.9	8524.01	4256.33	4256.33	YVRPGGGFEPNFTLFEK	YVRPGGGFEPNFTLFEK	YVRPGGGFEPNFTLFEK3	3	0.0068072	0.37882	1.89636e-05	0.00304878	0.00235849	0.00208768	0.00242131	0	1	1249.79	996.476	1182.72	5476.52	0.788343	7.72816	7.6398	7.78119	70.5518	7.80738	69.354	Glutathione peroxidase 1	6.48917e-06	0.00167785	0	5787.05	2.00475	0.543291	0.263351	0.746068	0.439103	0.181373	429.003;894.006;539.004;779.006;301.002;790.006;	255.816;332.994;214.965;779.006;289.002;168.621;	0.624114;0.662205;0.632206;0.88536;0.925147;-0.0483397;	11752	0.964091	0.945	0.948402	0.959365
D:\test_move_folder\2022054_T3_Evosep_C1_E1_PRID_31_QID_17_a40-12h_Plate4_8_7206.d	2022054_T3_Evosep_C1_E1_PRID_31_QID_17_a40-12h_Plate4_8_7206	P11352	P11352;A0A0A6YVV2;A0A0A6YY34	GPX1_MOUSE	Gpx1	13941	10947.9	5315.92	13941	10947.9	5315.92	5315.92	YVRPGGGFEPNFTLFEK	YVRPGGGFEPNFTLFEK	YVRPGGGFEPNFTLFEK3	3	0.000585138	0.00429712	1.89636e-05	0.00306748	0.00235294	0.00208768	0.00243902	0	1	2396.76	2039.7	2477.72	6719.62	0.890448	7.73185	7.66116	7.78488	70.5518	7.79855	69.555	Glutathione peroxidase 1	6.48917e-06	0.00167785	0.118198	6500.05	3.13107	0.601478	0.88101	0.996178	0.744028	0.0571064	1158.01;406.004;749.007;973.008;388.003;812.006;	1067.27;372.393;356.484;973.008;179.173;434.037;	0.855165;0.82259;0.752876;0.979551;0.600661;0.559638;	11752	0.960417	0.945	0.947056	0.957796
D:\test_move_folder\2022054_T3_Evosep_C1_E1_PRID_31_QID_17_a25-12h_Plate4_7_7205.d	2022054_T3_Evosep_C1_E1_PRID_31_QID_17_a25-12h_Plate4_7_7205	P11352	P11352;A0A0A6YVV2;A0A0A6YY34	GPX1_MOUSE	Gpx1	2269.56	1922.88	4140.22	2269.56	1922.88	4140.22	4140.22	YVRPGGGFEPNFTLFEK	YVRPGGGFEPNFTLFEK	YVRPGGGFEPNFTLFEK3	3	0.000950872	0.00389787	1.89636e-05	0.00358423	0.00268817	0.00208768	0.00277008	0	1	1438.22	1265.1	1437.76	14234.5	0.746087	7.72956	7.62353	7.83563	70.5518	7.79171	69.6071	Glutathione peroxidase 1	6.48917e-06	0.00167785	0	14239.1	3.01062	0.451989	0.860508	0.996516	1.02015	0.248183	877.008;1131.01;1175.01;829.007;600.005;366.003;	683.228;1131.01;314.286;440.707;371.172;0;	0.820705;0.92773;0.646522;0.70141;0.678426;0.263137;	11752	0.969545	0.945	0.948736	0.965325
D:\test_move_folder\2022054_T3_Evosep_C1_E1_PRID_31_QID_17_b6-6h_Plate4_2_7200.d	2022054_T3_Evosep_C1_E1_PRID_31_QID_17_b6-6h_Plate4_2_7200	P11352	P11352;A0A0A6YVV2;A0A0A6YY34	GPX1_MOUSE	Gpx1	3504.43	3219.36	4275.64	3504.43	3219.36	4275.64	4275.64	YVRPGGGFEPNFTLFEK	YVRPGGGFEPNFTLFEK	YVRPGGGFEPNFTLFEK3	3	0.00827032	0.270016	1.89636e-05	0.00268817	0.00218341	0.00208768	0.00225225	0	1	1268.58	1045.09	1155.58	9675.91	0.745401	7.69451	7.6415	7.81827	70.5518	7.78025	69.232	Glutathione peroxidase 1	6.48917e-06	0.00167785	0.128948	10622.1	1.20447	0.67626	0.173068	0.80321	0.549233	0.0767005	505.004;650.006;611.005;818.006;346.003;494.004;	163.368;608.648;287.201;818.006;0;102.308;	0.635414;0.851943;0.731113;0.772384;-0.193779;0.169428;	11698	0.97	0.945	0.949211	0.965127
D:\test_move_folder\2022054_T3_Evosep_C1_E1_PRID_31_QID_17_b13-6h_Plate4_1_7199.d	2022054_T3_Evosep_C1_E1_PRID_31_QID_17_b13-6h_Plate4_1_7199	P11352	P11352;A0A0A6YVV2;A0A0A6YY34	GPX1_MOUSE	Gpx1	11487.5	10030.1	12631	11487.5	10030.1	12631	12631	YVRPGGGFEPNFTLFEK	YVRPGGGFEPNFTLFEK	YVRPGGGFEPNFTLFEK3	3	3.29423e-05	3.29423e-05	1.89636e-05	0.00232558	0.00186567	0.00208768	0.00193424	0	1	7097.69	5418.23	6215.62	9341.43	0.963771	7.73001	7.67701	7.80073	70.5518	7.80182	69.5201	Glutathione peroxidase 1	6.48917e-06	0.00167785	0.834678	10667.1	5.49731	0.764212	0.936843	0.99997	0.243098	0.182039	2145.02;3502.03;2524.02;2489.02;807.005;1525.01;	2084.66;3131.22;2524.02;2489.02;744.698;1525.01;	0.923876;0.821002;0.993307;0.967233;0.806177;0.955678;	11752	0.964583	0.945	0.948331	0.960508
D:\test_move_folder\2022054_T3_Evosep_C1_E1_PRID_31_QID_17_a26-12h_Plate4_5_7203.d	2022054_T3_Evosep_C1_E1_PRID_31_QID_17_a26-12h_Plate4_5_7203	P11352	P11352;A0A0A6YVV2;A0A0A6YY34	GPX1_MOUSE	Gpx1	6836.07	6519.29	4235.98	6836.07	6519.29	4235.98	4235.98	YVRPGGGFEPNFTLFEK	YVRPGGGFEPNFTLFEK	YVRPGGGFEPNFTLFEK3	3	0.00116414	0.0214088	1.89636e-05	0.00334448	0.00250627	0.00208768	0.00258398	0	1	874.999	867.288	950.046	7529.86	0.672391	7.74706	7.62334	7.80009	70.5518	7.81155	69.5204	Glutathione peroxidase 1	6.48917e-06	0.00167785	0	6935.05	2.21404	0.451385	0.551872	0.981264	1.00863	0.253246	610.004;1131.01;966.007;483.004;349.002;445.003;	129.501;1131.01;571.969;173.529;167.402;131.307;	0.425999;0.943253;0.773708;0.522319;0.694792;0.277064;	11779	0.965417	0.945	0.949642	0.959951
D:\test_move_folder\2022054_T3_Evosep_C1_E1_PRID_31_QID_17_b30-6h_Plate4_3_7201.d	2022054_T3_Evosep_C1_E1_PRID_31_QID_17_b30-6h_Plate4_3_7201	P11352	P11352;A0A0A6YVV2;A0A0A6YY34	GPX1_MOUSE	Gpx1	8040.65	6162.56	6844.68	8040.65	6162.56	6844.68	6844.68	YVRPGGGFEPNFTLFEK	YVRPGGGFEPNFTLFEK	YVRPGGGFEPNFTLFEK3	3	0.00053952	0.0351797	1.89636e-05	0.00307692	0.00248139	0.00208768	0.00255754	0	1	2334.8	1725.12	2047.95	6491.79	0.832214	7.72904	7.67598	7.7997	70.5518	7.81328	69.2889	Glutathione peroxidase 1	6.48917e-06	0.00167785	0.0834187	7401.06	1.87506	0.581705	0.879113	0.969615	0.537574	0.136617	1405.01;833.006;686.005;990.008;273.002;525.004;	1148.56;253.412;196.235;990.008;115.179;446.465;	0.808839;0.386778;0.264508;0.97186;0.485412;0.844497;	11752	0.965	0.945	0.947896	0.960405
D:\test_move_folder\2022054_T3_Evosep_C1_E1_PRID_31_QID_17_a39-12h_Plate3_10_7173.d	2022054_T3_Evosep_C1_E1_PRID_31_QID_17_a39-12h_Plate3_10_7173	P11352	P11352;A0A0A6YVV2;A0A0A6YY34	GPX1_MOUSE	Gpx1	6855.75	5619.83	4552.34	6855.75	5619.83	4552.34	4552.34	YVRPGGGFEPNFTLFEK	YVRPGGGFEPNFTLFEK	YVRPGGGFEPNFTLFEK3	3	0.000658111	0.00411027	1.89636e-05	0.00390625	0.00282486	0.00208768	0.00289855	0	1	2012.65	1705.59	2055.64	6122.07	0.87912	7.74795	7.67726	7.7833	70.5518	7.82253	69.4934	Glutathione peroxidase 1	6.48917e-06	0.00167785	0.0921491	5994.05	2.74648	0.690472	0.756915	0.996332	0.408503	0.197922	653.006;1236.01;1047.01;656.005;206.002;251.002;	579.907;662.788;1047.01;385.733;206.002;161.672;	0.885393;0.76598;0.918548;0.762667;0.932085;0.56657;	11779	0.969545	0.945	0.9477	0.96559
D:\test_move_folder\2022054_T3_Evosep_C1_E1_PRID_31_QID_17_a39-24h_Plate3_11_7174.d	2022054_T3_Evosep_C1_E1_PRID_31_QID_17_a39-24h_Plate3_11_7174	P11352	P11352;A0A0A6YVV2;A0A0A6YY34	GPX1_MOUSE	Gpx1	8330.42	6865.99	5946.46	8330.42	6865.99	5946.46	5946.46	YVRPGGGFEPNFTLFEK	YVRPGGGFEPNFTLFEK	YVRPGGGFEPNFTLFEK3	3	0.000526593	0.0203474	1.89636e-05	0.00285714	0.00221239	0.00208768	0.0022831	0	1	1978.8	1672.35	2015.69	6029.4	0.840849	7.74505	7.6567	7.78041	70.5518	7.80122	69.74	Glutathione peroxidase 1	6.48917e-06	0.00167785	0.0407608	5919.05	1.95393	0.560567	0.651772	0.981901	0.725349	0.225236	1406.01;1486.01;750.006;582.005;370.003;303.002;	735.978;1257.08;750.006;492.813;77.8633;58.7676;	0.728727;0.842331;0.912249;0.89963;0.289576;0.370452;	11752	0.955455	0.945	0.948718	0.950405
D:\test_move_folder\2022054_T3_Evosep_C1_E1_PRID_31_QID_17_B40-6h_Plate3_19_7182.d	2022054_T3_Evosep_C1_E1_PRID_31_QID_17_B40-6h_Plate3_19_7182	P11352	P11352;A0A0A6YVV2;A0A0A6YY34	GPX1_MOUSE	Gpx1	10888.6	8729.37	10394.2	10888.6	8729.37	10394.2	10394.2	YVRPGGGFEPNFTLFEK	YVRPGGGFEPNFTLFEK	YVRPGGGFEPNFTLFEK3	3	0.000254924	0.000254924	1.89636e-05	0.00277778	0.00214133	0.00208768	0.00220264	0	1	4599.52	3646.75	4309.43	14334.2	0.890077	7.71432	7.64361	7.82033	70.5518	7.79369	69.3683	Glutathione peroxidase 1	6.48917e-06	0.00167785	0.488499	15299.1	4.12771	0.738694	0.785607	0.99977	1.58517	0.330592	1650.01;2427.02;2251.02;1632.01;751.006;1376.01;	830.138;2400.49;2251.02;1518.37;258.822;557.52;	0.752151;0.948192;0.932273;0.90293;0.576028;0.651533;	11725	0.965	0.945	0.949954	0.959256
D:\test_move_folder\2022054_T3_Evosep_C1_E1_PRID_31_QID_17_b18-6h_Plate3_20_7183.d	2022054_T3_Evosep_C1_E1_PRID_31_QID_17_b18-6h_Plate3_20_7183	P11352	P11352;A0A0A6YVV2;A0A0A6YY34	GPX1_MOUSE	Gpx1	5056.47	3579.78	6359.1	5056.47	3579.78	6359.1	6359.1	YVRPGGGFEPNFTLFEK	YVRPGGGFEPNFTLFEK	YVRPGGGFEPNFTLFEK3	3	0.000315358	0.00119742	1.89636e-05	0.00293255	0.00232019	0.00208768	0.00239808	0	1	2524.26	2016.53	2469.51	7355.97	0.880911	7.69687	7.64386	7.76758	70.5518	7.78093	69.292	Glutathione peroxidase 1	6.48917e-06	0.00167785	0.425432	7519.07	3.15833	0.507898	0.902931	0.99894	1.00425	0.159727	1282.01;1203.01;1184.01;1213.01;434.003;533.004;	1282.01;338.027;29.2396;1213.01;223.819;263.597;	0.874743;0.477296;0.313577;0.901104;0.3081;0.574934;	11698	0.965	0.945	0.947078	0.959591
D:\test_move_folder\2022054_T3_Evosep_C1_E1_PRID_31_QID_17_d20-w1_Plate4_15_7213.d	2022054_T3_Evosep_C1_E1_PRID_31_QID_17_d20-w1_Plate4_15_7213	P11352	P11352;A0A0A6YVV2;A0A0A6YY34	GPX1_MOUSE	Gpx1	2217.48	2244.02	5606.14	2217.48	2244.02	5606.14	5606.14	YVRPGGGFEPNFTLFEK	YVRPGGGFEPNFTLFEK	YVRPGGGFEPNFTLFEK3	3	0.00272777	0.102836	1.89636e-05	0.00314465	0.00255754	0.00208768	0.00265252	0	1	2004.58	1738.31	1870.08	13969.4	0.583437	7.7814	7.65768	7.90523	70.5518	7.81132	70.0714	Glutathione peroxidase 1	6.48917e-06	0.00167785	0	14974.1	0.359307	0.555355	0.43735	0.91515	0.893421	0.235606	1203.01;2124.02;1659.01;744.007;644.005;1031.01;	1162.51;573.73;688.132;153.939;644.005;272.24;	0.889885;0.498574;0.0364429;0.714368;0.748299;0.456572;	11833	0.952917	0.945	0.949428	0.948379
D:\test_move_folder\2022054_T3_Evosep_C1_E1_PRID_31_QID_17_d37-w1_Plate4_14_7212.d	2022054_T3_Evosep_C1_E1_PRID_31_QID_17_d37-w1_Plate4_14_7212	P11352	P11352;A0A0A6YVV2;A0A0A6YY34	GPX1_MOUSE	Gpx1	1380.61	1302.27	3467.44	1380.61	1302.27	3467.44	3467.44	YVRPGGGFEPNFTLFEK	YVRPGGGFEPNFTLFEK	YVRPGGGFEPNFTLFEK3	3	0.000305904	0.00547532	1.89636e-05	0.0031348	0.00251889	0.00208768	0.00261097	0	1	1362.11	1195.3	1313.73	13033.2	0.773125	7.74794	7.65956	7.87174	70.5518	7.79483	69.8108	Glutathione peroxidase 1	6.48917e-06	0.00167785	0.521928	13513.1	1.18059	0.694174	0.545985	0.99509	1.37388	0.35058	714.006;924.008;733.006;608.004;462.004;499.004;	714.006;376.003;222.956;425.144;240.024;0;	0.912301;0.647533;0.311692;0.781375;0.405262;0.480129;	11779	0.956667	0.945	0.949441	0.95124
D:\test_move_folder\2022054_T3_Evosep_C1_E1_PRID_31_QID_17_b17-6h_Plate4_20_7218.d	2022054_T3_Evosep_C1_E1_PRID_31_QID_17_b17-6h_Plate4_20_7218	P11352	P11352;A0A0A6YVV2;A0A0A6YY34	GPX1_MOUSE	Gpx1	15256	10319.2	11381.9	15256	10319.2	11381.9	11381.9	YVRPGGGFEPNFTLFEK	YVRPGGGFEPNFTLFEK	YVRPGGGFEPNFTLFEK3	3	0.000202388	0.000202388	1.89636e-05	0.00262467	0.00209205	0.00208768	0.0021645	0	1	7386.04	5542.75	6709.27	12316.7	0.945983	7.7281	7.67508	7.83415	70.5518	7.79925	69.5268	Glutathione peroxidase 1	6.48917e-06	0.00167785	0.719682	13559.1	5.62244	0.732968	0.947721	0.999819	1.08257	0.685874	2858.02;3370.02;2182.02;2476.02;1038.01;1182.01;	2858.02;3358.64;2159.08;2368.94;931.578;1175.08;	0.957338;0.927897;0.946963;0.93139;0.886407;0.923387;	11752	0.965	0.945	0.947242	0.962921
D:\test_move_folder\2022054_T3_Evosep_C1_E1_PRID_31_QID_17_B25-6h_Plate4_18_7216.d	2022054_T3_Evosep_C1_E1_PRID_31_QID_17_B25-6h_Plate4_18_7216	P11352	P11352;A0A0A6YVV2;A0A0A6YY34	GPX1_MOUSE	Gpx1	9120.68	6700.01	8684.01	9120.68	6700.01	8684.01	8684.01	YVRPGGGFEPNFTLFEK	YVRPGGGFEPNFTLFEK	YVRPGGGFEPNFTLFEK3	3	0.000181233	0.000181233	1.89636e-05	0.00299401	0.00226757	0.00208768	0.00234192	0	1	4279.66	3376.67	3950.65	10250.4	0.836534	7.72725	7.67427	7.83336	70.5518	7.80002	69.5023	Glutathione peroxidase 1	6.48917e-06	0.00167785	0.568243	11104.1	4.70706	0.81897	0.800196	0.999839	1.09951	0.785347	2064.02;2313.02;1481.01;1508.01;706.005;1092.01;	1335.3;2313.02;1436.35;1508.01;368.466;1082.75;	0.751531;0.944966;0.86507;0.884622;0.737002;0.93605;	11752	0.964583	0.945	0.947322	0.961807
D:\test_move_folder\2022054_T3_Evosep_C1_E1_PRID_31_QID_17_B20-6h_Plate4_19_7217.d	2022054_T3_Evosep_C1_E1_PRID_31_QID_17_B20-6h_Plate4_19_7217	P11352	P11352;A0A0A6YVV2;A0A0A6YY34	GPX1_MOUSE	Gpx1	5268.76	4577.4	3132.32	5268.76	4577.4	3132.32	3132.32	YVRPGGGFEPNFTLFEK	YVRPGGGFEPNFTLFEK	YVRPGGGFEPNFTLFEK3	3	0.00590877	0.262319	1.89636e-05	0.00320513	0.002457	0.00208768	0.00254453	0	1	937.26	797.895	919.786	7838.17	0.8293	7.72923	7.64088	7.79993	70.5518	7.79593	69.5094	Glutathione peroxidase 1	6.48917e-06	0.00167785	0	7987.07	1.9846	0.409147	0.635212	0.808761	0.849671	0.174157	571.005;773.006;707.007;193.001;219.002;492.004;	230.253;360.053;707.007;0;0;153.496;	0.445559;0.474998;0.954274;0.26729;-0.345737;-0.0586506;	11752	0.96625	0.945	0.94859	0.961196
D:\test_move_folder\2022054_T3_Evosep_C1_E1_PRID_31_QID_17_B19-6h_Plate4_17_7215.d	2022054_T3_Evosep_C1_E1_PRID_31_QID_17_B19-6h_Plate4_17_7215	P11352	P11352;A0A0A6YVV2;A0A0A6YY34	GPX1_MOUSE	Gpx1	7158.25	6299.32	8733.67	7158.25	6299.32	8733.67	8733.67	YVRPGGGFEPNFTLFEK	YVRPGGGFEPNFTLFEK	YVRPGGGFEPNFTLFEK3	3	0.000335796	0.000330535	1.89636e-05	0.00338983	0.00252525	0.00208768	0.00261097	0	1	3492.24	2894.24	3202.24	10046.3	0.83851	7.74571	7.69271	7.86955	70.5518	7.81562	69.5008	Glutathione peroxidase 1	6.48917e-06	0.00167785	0.524038	10956.1	3.3464	0.707976	0.852174	0.999702	1.02935	0.15214	1594.01;2350.02;1544.01;1135.01;459.003;591.005;	1591.68;2350.02;1362.06;538.503;154.133;235.065;	0.869081;0.95364;0.825178;0.781874;0.55424;0.465963;	11779	0.96875	0.945	0.947516	0.96448
D:\test_move_folder\2022054_T3_Evosep_C1_E1_PRID_31_QID_17_c31-w1_Plate4_16_7214.d	2022054_T3_Evosep_C1_E1_PRID_31_QID_17_c31-w1_Plate4_16_7214	P11352	P11352;A0A0A6YVV2;A0A0A6YY34	GPX1_MOUSE	Gpx1	6044.68	5910.88	12218.7	6044.68	5910.88	12218.7	12218.7	YVRPGGGFEPNFTLFEK	YVRPGGGFEPNFTLFEK	YVRPGGGFEPNFTLFEK3	3	6.57096e-06	6.57096e-06	1.89636e-05	0.0033557	0.00271739	0.00208768	0.00276243	0	1	6044.68	5910.88	5890.9	12216.2	0.906602	7.76595	7.71291	7.85431	70.5518	7.82558	69.6089	Glutathione peroxidase 1	6.48917e-06	0.00167785	0.626719	12535.1	4.95062	0.597226	0.91129	0.999994	0.682859	0.299297	2053.02;2497.02;2499.02;1780.01;682.005;1434.01;	2053.02;2471.94;2211.65;1780.01;476.582;1434.01;	0.945012;0.899103;0.87813;0.897678;0.711647;0.976465;	11806	0.965	0.945	0.950222	0.957076
D:\test_move_folder\2022054_T3_Evosep_C1_E1_PRID_31_QID_17_a5-24h_Plate4_11_7209.d	2022054_T3_Evosep_C1_E1_PRID_31_QID_17_a5-24h_Plate4_11_7209	P11352	P11352;A0A0A6YVV2;A0A0A6YY34	GPX1_MOUSE	Gpx1	11027.5	8301.26	8521.18	11027.5	8301.26	8521.18	8521.18	YVRPGGGFEPNFTLFEK	YVRPGGGFEPNFTLFEK	YVRPGGGFEPNFTLFEK3	3	0.000381679	0.00209401	1.89636e-05	0.00420168	0.00325733	0.00208768	0.00331126	0	1	4309.04	3389.49	4027.55	10929.3	0.919883	7.71294	7.67758	7.81896	70.5518	7.79831	69.3306	Glutathione peroxidase 1	6.48917e-06	0.00167785	0.61093	11693.1	4.36233	0.779051	0.941068	0.998098	1.07684	0.263819	1774.02;2542.02;1269.01;1266.01;572.004;783.005;	1774.02;2542.02;1269.01;1266.01;475.209;136.34;	0.949463;0.964752;0.919437;0.87888;0.843213;0.388665;	11725	0.965	0.945	0.947941	0.96005
D:\test_move_folder\2022054_T3_Evosep_C1_E1_PRID_31_QID_17_D4-w5_Plate4_33_7230.d	2022054_T3_Evosep_C1_E1_PRID_31_QID_17_D4-w5_Plate4_33_7230	P11352	P11352;A0A0A6YVV2;A0A0A6YY34	GPX1_MOUSE	Gpx1	9728.79	8848.09	8840.83	9728.79	8848.09	8840.83	8840.83	YVRPGGGFEPNFTLFEK	YVRPGGGFEPNFTLFEK	YVRPGGGFEPNFTLFEK3	3	8.36177e-05	8.36177e-05	1.89636e-05	0.0035461	0.00259067	0.00208768	0.00266667	0	1	3369.56	3155.5	3483.34	6470.39	0.886476	7.76236	7.70932	7.7977	70.5518	7.82315	69.6099	Glutathione peroxidase 1	6.48917e-06	0.00167785	0.297855	6259.05	3.28057	0.753592	0.874318	0.999925	1.06001	0.144425	1639.01;1983.02;1274.01;1174.01;348.003;719.006;	1001.32;1404.64;1194.24;1174.01;93.9903;247.58;	0.79542;0.794759;0.943124;0.906514;0.0943001;0.387272;	11806	0.965	0.945	0.950256	0.956325
D:\test_move_folder\2022054_T3_Evosep_C1_E1_PRID_31_QID_17_B32-6_Plate4_32_7229.d	2022054_T3_Evosep_C1_E1_PRID_31_QID_17_B32-6_Plate4_32_7229	P11352	P11352;A0A0A6YVV2;A0A0A6YY34	GPX1_MOUSE	Gpx1	17741.2	13193.9	7663.19	17741.2	13193.9	7663.19	7663.19	YVRPGGGFEPNFTLFEK	YVRPGGGFEPNFTLFEK	YVRPGGGFEPNFTLFEK3	3	4.14071e-05	4.14071e-05	1.89636e-05	0.00343643	0.00260417	0.00208768	0.00269542	0	1	3208.75	2500.07	2994.37	7576.63	0.911848	7.74933	7.67865	7.80236	70.5518	7.81992	69.555	Glutathione peroxidase 1	6.48917e-06	0.00167785	0.439735	8119.06	4.11767	0.583753	0.936253	0.999963	0.658274	0.21867	1443.01;1479.01;1026.01;951.007;578.005;562.005;	1369.86;726.15;887.877;951.007;442.279;183.996;	0.933932;0.733358;0.819527;0.966228;0.787464;0.523727;	11779	0.960909	0.945	0.948493	0.955749
D:\test_move_folder\2022054_T3_Evosep_C1_E1_PRID_31_QID_17_c8- w1_Plate4_30_7227.d	2022054_T3_Evosep_C1_E1_PRID_31_QID_17_c8- w1_Plate4_30_7227	P11352	P11352;A0A0A6YVV2;A0A0A6YY34	GPX1_MOUSE	Gpx1	4664.66	5063.92	8161.4	4664.66	5063.92	8161.4	8161.4	YVRPGGGFEPNFTLFEK	YVRPGGGFEPNFTLFEK	YVRPGGGFEPNFTLFEK3	3	2.01704e-05	2.01704e-05	1.89636e-05	0.00248756	0.00183824	0.00208768	0.00191571	0	1	3370.78	3266.82	3318.63	12370.7	0.918706	7.74672	7.69371	7.87045	70.5518	7.81574	69.4806	Glutathione peroxidase 1	6.48917e-06	0.00167785	0.603924	12565.1	3.73686	0.724934	0.914401	0.999982	0.878336	0.440651	1557.01;1489.01;805.005;1487.01;556.004;1145.01;	1557.01;813.994;399.981;1413.79;504.557;553.931;	0.951732;0.687752;0.731113;0.935408;0.826059;0.655809;	11779	0.96875	0.945	0.952365	0.958851
D:\test_move_folder\2022054_T3_Evosep_C1_E1_PRID_31_QID_17_c41-w1_Plate4_29_7226.d	2022054_T3_Evosep_C1_E1_PRID_31_QID_17_c41-w1_Plate4_29_7226	P11352	P11352;A0A0A6YVV2;A0A0A6YY34	GPX1_MOUSE	Gpx1	2542.25	2518.33	3118.01	2542.25	2518.33	3118.01	3118.01	YVRPGGGFEPNFTLFEK	YVRPGGGFEPNFTLFEK	YVRPGGGFEPNFTLFEK3	3	0.00327779	0.131848	1.89636e-05	0.003861	0.00301205	0.00208768	0.00309598	0	1	1535.56	1348.84	1427.29	10693	0.850787	7.72856	7.64015	7.85223	70.5518	7.80007	69.4707	Glutathione peroxidase 1	6.48917e-06	0.00167785	0	11504.1	1.60567	0.59032	0.746348	0.893926	1.14431	0.229572	961.008;1186.01;529.004;717.005;398.003;422.003;	961.008;435.919;491.582;82.9692;89.3065;118.514;	0.888634;0.361165;0.822936;0.577435;0.269718;0.258627;	11752	0.965	0.945	0.95228	0.954192
D:\test_move_folder\2022054_T3_Evosep_C1_E1_PRID_31_QID_17_c33-w1_Plate4_28_7225.d	2022054_T3_Evosep_C1_E1_PRID_31_QID_17_c33-w1_Plate4_28_7225	P11352	P11352;A0A0A6YVV2;A0A0A6YY34	GPX1_MOUSE	Gpx1	9643.92	8843.83	6863.17	9643.92	8843.83	6863.17	6863.17	YVRPGGGFEPNFTLFEK	YVRPGGGFEPNFTLFEK	YVRPGGGFEPNFTLFEK3	3	0.000345185	0.00582397	1.89636e-05	0.00282486	0.00227273	0.00208768	0.00235294	0	1	2259.09	2012.93	2157.65	5124.15	0.871166	7.73028	7.67725	7.80097	70.5518	7.80826	69.335	Glutathione peroxidase 1	6.48917e-06	0.00167785	0	5365.05	3.0054	0.686141	0	0.994773	1.66322	0.629134	383.003;1726.01;1463.01;848.008;421.003;1121.01;	209.763;1461.36;1201.32;848.008;93.4806;1071.01;	0.629664;0.837775;0.828256;0.991691;0.467738;0.853459;	11752	0.969167	0.945	0.950628	0.961511
D:\test_move_folder\2022054_T3_Evosep_C1_E1_PRID_31_QID_17_b15-72h_Plate4_27_7224.d	2022054_T3_Evosep_C1_E1_PRID_31_QID_17_b15-72h_Plate4_27_7224	P11352	P11352;A0A0A6YVV2;A0A0A6YY34	GPX1_MOUSE	Gpx1	6087	4998.7	2372.02	6087	4998.7	2372.02	2372.02	YVRPGGGFEPNFTLFEK	YVRPGGGFEPNFTLFEK	YVRPGGGFEPNFTLFEK3	3	0.00463679	0.139439	1.89636e-05	0.00294118	0.00230947	0.00208768	0.00239234	0	1	1070.87	919.666	1039.33	3752.18	0.81581	7.73138	7.6783	7.76672	70.5518	7.80446	69.4692	Glutathione peroxidase 1	6.48917e-06	0.00167785	0.135304	3866.04	2.46114	0.670504	0.735105	0.887919	0.29035	0.0857698	368.003;786.006;555.004;468.003;297.002;228.002;	368.003;399.861;473.32;229.545;55.3044;115.867;	0.844397;0.555984;0.904096;0.587933;0.105837;0.4928;	11752	0.97	0.945	0.951547	0.960621
D:\test_move_folder\2022054_T3_Evosep_C1_E1_PRID_31_QID_17_B25-72h_Plate4_25_7223.d	2022054_T3_Evosep_C1_E1_PRID_31_QID_17_B25-72h_Plate4_25_7223	P11352	P11352;A0A0A6YVV2;A0A0A6YY34	GPX1_MOUSE	Gpx1	6269.19	5269.54	3170.52	6269.19	5269.54	3170.52	3170.52	YVRPGGGFEPNFTLFEK	YVRPGGGFEPNFTLFEK	YVRPGGGFEPNFTLFEK3	3	0.000310174	0.0121842	1.89636e-05	0.00239808	0.00185874	0.00208768	0.00194175	0	1	1711.62	1370.8	1633.26	6776	0.833166	7.71158	7.67623	7.79998	70.5518	7.79818	69.229	Glutathione peroxidase 1	6.48917e-06	0.00167785	0	7101.06	2.66234	0.60543	0.751889	0.988982	0.902696	0.397633	560.004;1370.01;929.008;464.004;285.003;371.003;	469.382;546.253;929.008;313.226;115.943;348.591;	0.809042;0.682939;0.875432;0.743961;0.528843;0.881218;	11725	0.974091	0.945	0.950628	0.967387
D:\test_move_folder\2022054_T3_Evosep_C1_E1_PRID_31_QID_17_b15-6h_Plate4_21_7219.d	2022054_T3_Evosep_C1_E1_PRID_31_QID_17_b15-6h_Plate4_21_7219	P11352	P11352;A0A0A6YVV2;A0A0A6YY34	GPX1_MOUSE	Gpx1	32183	29029.9	35247.1	32183	29029.9	35247.1	35247.1	YVRPGGGFEPNFTLFEK	YVRPGGGFEPNFTLFEK	YVRPGGGFEPNFTLFEK3	3	6.81407e-05	6.81407e-05	1.89636e-05	0.00258398	0.00212314	0.00208768	0.00219298	0	1	16329.6	16543	17568.3	22186.5	0.93243	7.74801	7.69492	7.85405	70.5518	7.80937	69.6363	Glutathione peroxidase 1	6.48917e-06	0.00167785	0.943067	20622.2	5.63109	0.746597	0.922051	0.999939	1.06234	0.192781	5605.05;5485.05;5487.04;5347.03;2156.02;2430.02;	5520.32;5357.52;5487.04;5322.25;2004.43;2430.02;	0.927529;0.88882;0.949485;0.919929;0.891549;0.939787;	11779	0.964583	0.945	0.947278	0.960884
D:\test_move_folder\2022054_T3_Evosep_C1_E1_PRID_31_QID_17_a3-12h_Plate4_23_7221.d	2022054_T3_Evosep_C1_E1_PRID_31_QID_17_a3-12h_Plate4_23_7221	P11352	P11352;A0A0A6YVV2;A0A0A6YY34	GPX1_MOUSE	Gpx1	10203.9	8644.53	6536.56	10203.9	8644.53	6536.56	6536.56	YVRPGGGFEPNFTLFEK	YVRPGGGFEPNFTLFEK	YVRPGGGFEPNFTLFEK3	3	0.0014497	0.0208781	1.89636e-05	0.00303951	0.00231481	0.00208768	0.00239234	0	1	1787.29	1593.14	1864.18	12117.9	0.824497	7.72734	7.67432	7.85104	70.5518	7.80055	69.4655	Glutathione peroxidase 1	6.48917e-06	0.00167785	0.263121	11618.1	2.24185	0.68469	0.690009	0.981383	0.00281986	0.240923	1191.01;1088.01;1095.01;729.005;678.005;688.005;	1191.01;584.692;232.066;364.217;164.746;410.079;	0.913539;0.729362;0.560795;0.701348;-0.0210117;0.686741;	11752	0.965	0.945	0.95032	0.958139
D:\test_move_folder\2022054_T3_Evosep_C1_E1_PRID_31_QID_17_a38-12h_Plate4_22_7220.d	2022054_T3_Evosep_C1_E1_PRID_31_QID_17_a38-12h_Plate4_22_7220	P11352	P11352;A0A0A6YVV2;A0A0A6YY34	GPX1_MOUSE	Gpx1	5310.51	4598.24	4061.83	5310.51	4598.24	4061.83	4061.83	YVRPGGGFEPNFTLFEK	YVRPGGGFEPNFTLFEK	YVRPGGGFEPNFTLFEK3	3	0.000326584	0.00127372	1.89636e-05	0.00359712	0.00273224	0.00208768	0.00280112	0	1	1274.31	1121.07	1300.03	4429.65	0.816026	7.71173	7.65869	7.74706	70.5518	7.78008	69.5001	Glutathione peroxidase 1	6.48917e-06	0.00167785	0.113347	4342.05	2.46784	0.714923	0.728896	0.99886	0.373499	0.166386	649.005;513.004;571.005;579.005;241.002;301.003;	266.286;242.478;429.023;579.005;79.2676;94.9959;	0.574742;0.688977;0.785259;0.94979;0.0865644;0.431692;	11725	0.960909	0.945	0.948216	0.955189
D:\test_move_folder\2022053_T3_Evosep_C1_E1_PRID_31_QID_17_d36-w1_1_Plate1_10_7084.d	2022053_T3_Evosep_C1_E1_PRID_31_QID_17_d36-w1_1_Plate1_10_7084	P46412	P46412;A0A1C7ZMZ7;A0A1C7ZMZ5	GPX3_MOUSE	Gpx3	104911	67956.7	72136.9	104911	67956.7	72136.9	73415.3	YVRPGGGFVPNFQLFEK	YVRPGGGFVPNFQLFEK	YVRPGGGFVPNFQLFEK2	2	0.000314762	0.0106709	0.00163079	0.00359712	0.00288184	0.00208768	0.00299401	0	1	1233.69	791.525	1021.74	42118.5	0.926743	8.07261	8.03727	8.12563	75.9276	8.10548	75.6169	Glutathione peroxidase 3	0.000274383	0.00167785	0.995811	50855.6	2.41854	0.525478	0	0.990449	0.527085	0.0827691	175.002;910.009;231.002;291.003;261.003;162.002;	32.8488;910.009;74.8464;290.828;141.496;0;	0.237397;0.946651;0.393657;0.942311;0.625019;0.291093;	12299	1.19955	1.195	1.19259	1.20119
D:\test_move_folder\2022053_T3_Evosep_C1_E1_PRID_31_QID_17_b23-6h_Plate1_2_7076.d	2022053_T3_Evosep_C1_E1_PRID_31_QID_17_b23-6h_Plate1_2_7076	P46412	P46412;A0A1C7ZMZ7;A0A1C7ZMZ5	GPX3_MOUSE	Gpx3	95717.5	80977.2	92608.3	95717.5	80977.2	92608.3	98570.7	YVRPGGGFVPNFQLFEK	YVRPGGGFVPNFQLFEK	YVRPGGGFVPNFQLFEK2	2	0.00713967	0.301587	0.00163079	0.00260417	0.00212314	0.00208768	0.00217391	0	1	161.814	128.101	146.847	38942.1	0.571122	8.15993	8.12459	8.19529	75.9276	8.14583	76.0801	Glutathione peroxidase 3	0.000274383	0.00167785	0.991349	42911.4	2.21171	0.363656	0	0.787366	0.266831	0.0359406	385.005;354.003;418.005;12.0001;51.0005;91.001;	101.814;60.0008;43.8756;0;51.0005;74.532;	0.720612;0.317456;-0.127725;-0.534522;0.801784;0.861083;	12434	1.185	1.195	1.18466	1.19504
D:\test_move_folder\2022053_T3_Evosep_C1_E1_PRID_31_QID_17_b11- 6h_Plate1_3_7077.d	2022053_T3_Evosep_C1_E1_PRID_31_QID_17_b11- 6h_Plate1_3_7077	P46412	P46412;A0A1C7ZMZ7;A0A1C7ZMZ5	GPX3_MOUSE	Gpx3	88369.4	77524.9	87115.1	88369.4	77524.9	87115.1	88988.4	YVRPGGGFVPNFQLFEK	YVRPGGGFVPNFQLFEK	YVRPGGGFVPNFQLFEK2	2	0.000312695	0.011178	0.00163079	0.0026178	0.0021692	0.00208768	0.00223214	0	1	704.943	517.411	580.313	44994.5	0.737429	8.14023	8.1049	8.21094	75.9276	8.13917	76.0198	Glutathione peroxidase 3	0.000274383	0.00167785	0.934325	54657.6	2.48532	0.628811	0	0.990087	1.24867	0.128254	761.011;228.003;2652.03;275.004;233.003;240.003;	306.642;123.297;179.952;275.004;43.9295;0;	0.611734;0.760657;-0.486012;0.86717;0.244864;-0.372956;	12407	1.19091	1.195	1.18337	1.20114
D:\test_move_folder\2022053_T3_Evosep_C1_E1_PRID_31_QID_17_ a13- 12h_Plate1_4_7078.d	2022053_T3_Evosep_C1_E1_PRID_31_QID_17_ a13- 12h_Plate1_4_7078	P46412	P46412;A0A1C7ZMZ7;A0A1C7ZMZ5	GPX3_MOUSE	Gpx3	118253	97309.1	112166	118253	97309.1	112166	115226	YVRPGGGFVPNFQLFEK	YVRPGGGFVPNFQLFEK	YVRPGGGFVPNFQLFEK2	2	0.00313234	0.0650105	0.00163079	0.00346021	0.00257732	0.00208768	0.00265252	0	1	808.908	675.168	794.604	64390.4	0.812418	8.14276	8.10742	8.1958	75.9276	8.14754	75.8424	Glutathione peroxidase 3	0.000274383	0.00167785	0.980623	65549.6	2.35019	0.323094	0	0.944818	0.364363	0.0526912	83.0011;613.008;596.006;352.003;133.002;236.003;	0;456.905;0;352.003;28.3269;37.3667;	0.401381;0.745424;-0.19667;0.899377;0.32477;0.0329831;	12407	1.18909	1.195	1.18327	1.19998
D:\test_move_folder\2022053_T3_Evosep_C1_E1_PRID_31_QID_17_a85-12h_Plate1_5_7079.d	2022053_T3_Evosep_C1_E1_PRID_31_QID_17_a85-12h_Plate1_5_7079	P46412	P46412;A0A1C7ZMZ7;A0A1C7ZMZ5	GPX3_MOUSE	Gpx3	104932	76345.6	86843.5	104932	76345.6	86843.5	89074	YVRPGGGFVPNFQLFEK	YVRPGGGFVPNFQLFEK	YVRPGGGFVPNFQLFEK2	2	0.00132979	0.0318147	0.00163079	0.00361011	0.0027027	0.00208768	0.00280112	0	1	532.674	411.315	499.45	46965.4	0.813628	8.1256	8.09026	8.16093	75.9276	8.12327	75.8282	Glutathione peroxidase 3	0.000274383	0.00167785	0.99683	50089.6	2.71381	0.490727	0	0.972393	0.567	0.0989302	320.004;411.005;285.003;39.0005;67.0008;153.001;	121.669;411.005;35.3952;0;21.32;32.1015;	0.793083;0.81971;0.215839;0.187871;0.775744;0.333425;	12380	1.2	1.195	1.18988	1.20446
D:\test_move_folder\2022053_T3_Evosep_C1_E1_PRID_31_QID_17_a81-12h_Plate1_6_7080.d	2022053_T3_Evosep_C1_E1_PRID_31_QID_17_a81-12h_Plate1_6_7080	P46412	P46412;A0A1C7ZMZ7;A0A1C7ZMZ5	GPX3_MOUSE	Gpx3	111558	81783	90552.1	111558	81783	90552.1	93993.7	YVRPGGGFVPNFQLFEK	YVRPGGGFVPNFQLFEK	YVRPGGGFVPNFQLFEK2	2	0.000296912	0.0015934	0.00163079	0.00318471	0.00240385	0.00208768	0.00246305	0	1	923.273	654.076	846.997	50433.9	0.801451	8.14434	8.09132	8.1797	75.9276	8.14821	75.9864	Glutathione peroxidase 3	0.000274383	0.00167785	0.971853	54975.7	2.79356	0.516936	0	0.998576	0.588119	0.027046	390.005;624.007;337.005;129.001;113.002;228.003;	390.005;431.814;0;101.453;33.8373;71.9428;	0.864665;0.734797;0.244946;0.842138;0.625496;0.448381;	12407	1.195	1.195	1.19071	1.19867
D:\test_move_folder\2022053_T3_Evosep_C1_E1_PRID_31_QID_17_a85-24h_Plate1_7_7081.d	2022053_T3_Evosep_C1_E1_PRID_31_QID_17_a85-24h_Plate1_7_7081	P46412	P46412;A0A1C7ZMZ7;A0A1C7ZMZ5	GPX3_MOUSE	Gpx3	97079.9	77018.2	72139.4	97079.9	77018.2	72139.4	73577.4	YVRPGGGFVPNFQLFEK	YVRPGGGFVPNFQLFEK	YVRPGGGFVPNFQLFEK2	2	0.00677813	0.243465	0.00163079	0.00234192	0.00177305	0.00208768	0.00184502	0	1	338.13	268.463	341.235	41292.3	0.779277	8.1088	8.07344	8.14412	75.9276	8.1119	75.5494	Glutathione peroxidase 3	0.000274383	0.00167785	0.983331	40916.5	2.08931	0.197569	0	0.821695	0.201831	0.0786643	310.004;180.002;343.005;151.002;26.0003;135.002;	310.004;0;116.627;28.1253;0;0;	0.801784;0.133631;0.762525;0.531204;-0.534522;-0.832406;	12353	1.2	1.195	1.19085	1.20294
D:\test_move_folder\2022053_T3_Evosep_C1_E1_PRID_31_QID_17_a17- 24h_Plate1_8_7082.d	2022053_T3_Evosep_C1_E1_PRID_31_QID_17_a17- 24h_Plate1_8_7082	P46412	P46412;A0A1C7ZMZ7;A0A1C7ZMZ5	GPX3_MOUSE	Gpx3	93163.9	73931.6	75075.5	93163.9	73931.6	75075.5	75417.9	YVRPGGGFVPNFQLFEK	YVRPGGGFVPNFQLFEK	YVRPGGGFVPNFQLFEK2	2	0.00778486	0.351989	0.00163079	0.00310559	0.0025	0.00208768	0.00259067	0	1	198.924	149.411	194.499	39743.3	0.889085	8.07479	8.0218	8.11014	75.9276	8.09596	75.747	Glutathione peroxidase 3	0.000274383	0.00167785	0.923615	40647.5	2.07866	0.277445	0	0.759458	0.567	0.152231	174.002;313.003;326.005;179.002;74.0007;161.002;	174.002;0;88.4783;24.922;0;124.978;	0.936978;-0.417317;0.163554;0.554708;-0.128635;0.802818;	12299	1.20409	1.195	1.1916	1.2062
D:\test_move_folder\2022053_T3_Evosep_C1_E1_PRID_31_QID_17_a13- 24h_Plate1_9_7083.d	2022053_T3_Evosep_C1_E1_PRID_31_QID_17_a13- 24h_Plate1_9_7083	P46412	P46412;A0A1C7ZMZ7;A0A1C7ZMZ5	GPX3_MOUSE	Gpx3	95825.4	73685.2	88697.8	95825.4	73685.2	88697.8	86159.1	YVRPGGGFVPNFQLFEK	YVRPGGGFVPNFQLFEK	YVRPGGGFVPNFQLFEK2	2	0.00131752	0.033841	0.00163079	0.00289017	0.00230415	0.00208768	0.00238095	0	1	624.885	474.612	628.129	54019.5	0.878778	8.07432	8.03897	8.12734	75.9276	8.0983	75.6921	Glutathione peroxidase 3	0.000274383	0.00167785	0.998995	53740.5	2.53448	0.440067	0	0.970835	0.481024	0.116214	325.005;389.003;223.002;277.003;103.001;116.001;	0;347.882;45.0974;277.003;0;21.1285;	0.379956;0.84996;0.191351;0.914971;-0.468137;0.211306;	12299	1.2	1.195	1.19348	1.20079
D:\test_move_folder\2022053_T3_Evosep_C1_E1_PRID_31_QID_17_d19-w1_Plate2_10_7127.d	2022053_T3_Evosep_C1_E1_PRID_31_QID_17_d19-w1_Plate2_10_7127	P46412	P46412;A0A1C7ZMZ7;A0A1C7ZMZ5	GPX3_MOUSE	Gpx3	87273.5	72437.7	72744.6	87273.5	72437.7	72744.6	69640.5	YVRPGGGFVPNFQLFEK	YVRPGGGFVPNFQLFEK	YVRPGGGFVPNFQLFEK2	2	0.00176523	0.0198046	0.00163079	0.00248756	0.0022831	0.00208768	0.00235294	0	1	535.516	444.217	508.807	47008.9	0.764059	8.08832	8.01762	8.15901	75.9276	8.09669	75.6888	Glutathione peroxidase 3	0.000274383	0.00167785	0.892416	49476.5	1.93426	0.63684	0	0.98232	0.31631	0.0620217	335.004;86.0008;1074.01;390.004;197.002;261.003;	335.004;12.0915;346.964;188.42;54.9157;94.0808;	0.844842;0.226027;0.155975;0.654958;0.523868;0.416314;	12299	1.19182	1.195	1.19407	1.19187
D:\test_move_folder\2022053_T3_Evosep_C1_E1_PRID_31_QID_17_d36-w1_2_Plate2_11_7128.d	2022053_T3_Evosep_C1_E1_PRID_31_QID_17_d36-w1_2_Plate2_11_7128	P46412	P46412;A0A1C7ZMZ7;A0A1C7ZMZ5	GPX3_MOUSE	Gpx3	94623.6	71240.7	66825.2	94623.6	71240.7	66825.2	67149	YVRPGGGFVPNFQLFEK	YVRPGGGFVPNFQLFEK	YVRPGGGFVPNFQLFEK2	2	0.00374532	0.275822	0.00163079	0.0031746	0.0025641	0.00208768	0.00266667	0	1	347.123	267.451	324.984	54016.8	0.80275	8.0843	8.04896	8.20803	75.9276	8.1105	75.4431	Glutathione peroxidase 3	0.000274383	0.00167785	0.961926	57696.5	1.41239	0.404104	0	0.799875	0.528325	0.0941749	214.002;258.003;3105.03;270.003;178.002;284.004;	0;77.1195;288.771;270.003;0;0;	0.576616;0.538811;-0.327682;0.878138;0.0424473;0.0410385;	12299	1.19636	1.195	1.19528	1.19579
D:\test_move_folder\2022053_T3_Evosep_C1_E1_PRID_31_QID_17_a7-24h_Plate1_13_7087.d	2022053_T3_Evosep_C1_E1_PRID_31_QID_17_a7-24h_Plate1_13_7087	P46412	P46412;A0A1C7ZMZ7;A0A1C7ZMZ5	GPX3_MOUSE	Gpx3	126022	122173	127236	126022	122173	127236	126688	YVRPGGGFVPNFQLFEK	YVRPGGGFVPNFQLFEK	YVRPGGGFVPNFQLFEK2	2	0.00106411	0.0251585	0.00163079	0.00319489	0.00243902	0.00208768	0.00250627	0	1	793.138	772.548	844.978	82943.7	0.87745	8.05758	8.00456	8.12828	75.9276	8.08937	75.5895	Glutathione peroxidase 3	0.000274383	0.00167785	0.961573	77855	3.04753	0.260194	0	0.977844	0.527085	0.13839	176.002;647.008;294.003;434.006;76.0011;291.003;	0;359.132;83.9864;434.006;0;115.473;	0.555085;0.747191;0.453026;0.985236;-0.0895418;0.115694;	12272	1.20417	1.195	1.19432	1.20415
D:\test_move_folder\2022053_T3_Evosep_C1_E1_PRID_31_QID_17_b5- 72h_Plate1_15_7089.d	2022053_T3_Evosep_C1_E1_PRID_31_QID_17_b5- 72h_Plate1_15_7089	P46412	P46412;A0A1C7ZMZ7;A0A1C7ZMZ5	GPX3_MOUSE	Gpx3	75950.8	62704.1	74588.4	75950.8	62704.1	74588.4	74723.3	YVRPGGGFVPNFQLFEK	YVRPGGGFVPNFQLFEK	YVRPGGGFVPNFQLFEK2	2	0.000285959	0.000964815	0.00163079	0.00238663	0.0018797	0.00208768	0.00196078	0	1	839.009	717.684	940.43	44940.1	0.913747	8.07376	8.02072	8.10912	75.9276	8.09162	75.7326	Glutathione peroxidase 3	0.000274383	0.00167785	0.995387	40093.6	3.24622	0.327497	0	0.999132	0	-10000000	371.005;236.003;94.0013;509.006;53.0005;138.002;	330.003;0;19.8361;509.006;0;115.24;	0.87178;0.521583;0.404759;0.940955;0.557475;0.834908;	12299	1.20045	1.195	1.19383	1.20081
D:\test_move_folder\2022053_T3_Evosep_C1_E1_PRID_31_QID_17_b16-72h_Plate1_16_7090.d	2022053_T3_Evosep_C1_E1_PRID_31_QID_17_b16-72h_Plate1_16_7090	P46412	P46412;A0A1C7ZMZ7;A0A1C7ZMZ5	GPX3_MOUSE	Gpx3	79381.6	56349.9	66661.1	79381.6	56349.9	66661.1	69163.5	YVRPGGGFVPNFQLFEK	YVRPGGGFVPNFQLFEK	YVRPGGGFVPNFQLFEK2	2	0.000315856	0.00142054	0.00163079	0.0027933	0.00226244	0.00208768	0.00234742	0	1	1119.97	795.223	1026.05	45730.7	0.839292	8.03801	7.98499	8.10871	75.9276	8.07674	75.4378	Glutathione peroxidase 3	0.000274383	0.00167785	0.925419	49916.6	2.93036	0.470541	0	0.998708	0	-10000000	405.004;606.008;494.007;351.005;279.004;224.003;	193.477;575.49;244.299;351.005;35.7665;56.2296;	0.707564;0.820003;0.581545;0.943528;-0.00314341;0.247235;	12245	1.19958	1.195	1.19511	1.19928
D:\test_move_folder\2022053_T3_Evosep_C1_E1_PRID_31_QID_17_b6-72h_Plate1_18_7092.d	2022053_T3_Evosep_C1_E1_PRID_31_QID_17_b6-72h_Plate1_18_7092	P46412	P46412;A0A1C7ZMZ7;A0A1C7ZMZ5	GPX3_MOUSE	Gpx3	73859.4	57646.4	68216.2	73859.4	57646.4	68216.2	69617.5	YVRPGGGFVPNFQLFEK	YVRPGGGFVPNFQLFEK	YVRPGGGFVPNFQLFEK2	2	0.00165289	0.0273658	0.00163079	0.00284091	0.0022831	0.00208768	0.00236407	0	1	772.28	601.154	780.505	44029.6	0.898299	8.05622	8.00318	8.10925	75.9276	8.07538	75.7774	Glutathione peroxidase 3	0.000274383	0.00167785	0.987595	43565.6	2.18699	0.530364	0	0.975996	0	-10000000	220.003;572.007;208.002;170.002;0;171.002;	58.59;572.007;44.0148;141.683;0;0;	0.553362;0.949745;0.22487;0.83324;0;0.193202;	12272	1.2	1.195	1.1951	1.19945
D:\test_move_folder\2022053_T3_Evosep_C1_E1_PRID_31_QID_17_c6-w1_Plate1_19_7093.d	2022053_T3_Evosep_C1_E1_PRID_31_QID_17_c6-w1_Plate1_19_7093	P46412	P46412;A0A1C7ZMZ7;A0A1C7ZMZ5	GPX3_MOUSE	Gpx3	85765.9	69341.1	67038.6	85765.9	69341.1	67038.6	69692.6	YVRPGGGFVPNFQLFEK	YVRPGGGFVPNFQLFEK	YVRPGGGFVPNFQLFEK2	2	0.000301659	0.0034929	0.00163079	0.00383142	0.00308642	0.00208768	0.00318471	0	1	801.908	648.337	740.489	44839.3	0.821541	8.05703	8.02168	8.11011	75.9276	8.08388	75.5179	Glutathione peroxidase 3	0.000274383	0.00167785	0.991179	48558.5	2.97888	0.442524	0	0.996868	0.527085	0.139509	395.005;348.004;185.002;327.005;34.0005;206.003;	340.823;134.081;165.571;327.005;0;0;	0.820081;0.767327;0.927094;0.845292;0.306502;-0.00747899;	12272	1.2	1.195	1.19456	1.2001
D:\test_move_folder\2022053_T3_Evosep_C1_E1_PRID_31_QID_17_c1- w1_Plate1_20_7094.d	2022053_T3_Evosep_C1_E1_PRID_31_QID_17_c1- w1_Plate1_20_7094	P46412	P46412;A0A1C7ZMZ7;A0A1C7ZMZ5	GPX3_MOUSE	Gpx3	91064.5	81703.2	71289.8	91064.5	81703.2	71289.8	70963.1	YVRPGGGFVPNFQLFEK	YVRPGGGFVPNFQLFEK	YVRPGGGFVPNFQLFEK2	2	0.00032175	0.00317197	0.00163079	0.00269542	0.00217865	0.00208768	0.00224719	0	1	755.309	673.139	713.188	50145.1	0.84316	8.07627	8.02322	8.11162	75.9276	8.10531	75.5766	Glutathione peroxidase 3	0.000274383	0.00167785	0.989111	53106.7	2.96298	0.657664	0	0.997172	0.679931	0.282793	217.003;401.005;409.005;351.005;229.003;99.0015;	74.6795;329.624;325.322;351.005;69.343;0;	0.669688;0.854918;0.82213;0.869026;0.640618;-0.363551;	12299	1.205	1.195	1.19524	1.20336
D:\test_move_folder\2022053_T3_Evosep_C1_E1_PRID_31_QID_17_a12-12h_Plate1_21_7095.d	2022053_T3_Evosep_C1_E1_PRID_31_QID_17_a12-12h_Plate1_21_7095	P46412	P46412;A0A1C7ZMZ7;A0A1C7ZMZ5	GPX3_MOUSE	Gpx3	111162	90951.4	106813	111162	90951.4	106813	107407	YVRPGGGFVPNFQLFEK	YVRPGGGFVPNFQLFEK	YVRPGGGFVPNFQLFEK2	2	0.00136129	0.0280519	0.00163079	0.00460829	0.00346021	0.00208768	0.00353357	0	1	765.477	626.306	746.503	60445.5	0.84932	8.09062	8.03762	8.16131	75.9276	8.1006	75.7114	Glutathione peroxidase 3	0.000274383	0.00167785	0.959463	61981.8	2.49642	0.451805	0	0.975724	0.440888	0.0861339	309.003;544.005;544.006;266.003;183.002;480.006;	0;544.005;70.2222;221.471;0;172.368;	0.578222;0.86738;-0.12312;0.804957;-0.518651;0.0228206;	12326	1.19591	1.195	1.19485	1.19563
D:\test_move_folder\2022053_T3_Evosep_C1_E1_PRID_31_QID_17_a83- 12h_Plate1_23_7097.d	2022053_T3_Evosep_C1_E1_PRID_31_QID_17_a83- 12h_Plate1_23_7097	P46412	P46412;A0A1C7ZMZ7;A0A1C7ZMZ5	GPX3_MOUSE	Gpx3	98009.9	79914.6	83641.5	98009.9	79914.6	83641.5	84575.8	YVRPGGGFVPNFQLFEK	YVRPGGGFVPNFQLFEK	YVRPGGGFVPNFQLFEK2	2	0.000394011	0.000533698	0.00163079	0.0030581	0.00235294	0.00208768	0.00242718	0	1	1254.62	1022.98	1133.57	49818	0.883588	8.12874	8.07569	8.18173	75.9276	8.15324	75.5957	Glutathione peroxidase 3	0.000274383	0.00167785	0.987636	55137.6	3.11723	0.615292	0	0.999521	0.567	0.135938	584.005;667.006;630.006;379.005;29.0003;78.0008;	243.829;667.006;161.919;343.78;11.4589;16.474;	0.757233;0.897982;0.681606;0.945278;0.749558;0.431764;	12380	1.205	1.195	1.19554	1.20483
D:\test_move_folder\2022053_T3_Evosep_C1_E1_PRID_31_QID_17_a1-12h_Plate1_25_7099.d	2022053_T3_Evosep_C1_E1_PRID_31_QID_17_a1-12h_Plate1_25_7099	P46412	P46412;A0A1C7ZMZ7;A0A1C7ZMZ5	GPX3_MOUSE	Gpx3	103903	102711	50840	103903	102711	50840	45785.5	YVRPGGGFVPNFQLFEK	YVRPGGGFVPNFQLFEK	YVRPGGGFVPNFQLFEK2	2	0.000667334	0.0021953	0.00163079	0.00309598	0.00243309	0.00208768	0.00248756	0	1	629.566	625.061	557.491	53334.5	0.895999	8.05625	8.02091	8.10926	75.9276	8.09069	75.3504	Glutathione peroxidase 3	0.000274383	0.00167785	0.988974	60229.8	3.06756	0.364677	0	0.998035	0.549347	0.16469	259.003;334.005;321.005;488.004;331.004;237.002;	0;141.562;149.839;488.004;0;142.492;	0.546713;0.714657;0.752324;0.948603;-0.240992;0.472989;	12272	1.2	1.195	1.19381	1.19986
D:\test_move_folder\2022053_T3_Evosep_C1_E1_PRID_31_QID_17_a2-12h_Plate1_26_7100.d	2022053_T3_Evosep_C1_E1_PRID_31_QID_17_a2-12h_Plate1_26_7100	P46412	P46412;A0A1C7ZMZ7;A0A1C7ZMZ5	GPX3_MOUSE	Gpx3	108817	101072	74777.7	108817	101072	74777.7	83324.4	YVRPGGGFVPNFQLFEK	YVRPGGGFVPNFQLFEK	YVRPGGGFVPNFQLFEK2	2	0.000319203	0.000319203	0.00163079	0.00286533	0.00219298	0.00208768	0.00225734	0	1	1342.12	1246.6	1326.6	67221.5	0.913056	8.0739	8.02088	8.12691	75.9276	8.08937	75.4504	Glutathione peroxidase 3	0.000274383	0.00167785	0.987709	68007.9	4.43385	0.515056	0	0.999712	1.46826	0.0292226	321.004;541.006;540.007;550.006;136.001;240.003;	321.004;501.93;431.015;519.183;28.3884;208.612;	0.962542;0.937077;0.846596;0.859237;0.600158;0.897267;	12299	1.20091	1.195	1.19491	1.20037
D:\test_move_folder\2022053_T3_Evosep_C1_E1_PRID_31_QID_17_a87-12h_Plate1_28_7101.d	2022053_T3_Evosep_C1_E1_PRID_31_QID_17_a87-12h_Plate1_28_7101	P46412	P46412;A0A1C7ZMZ7;A0A1C7ZMZ5	GPX3_MOUSE	Gpx3	95383.5	75493.2	79358.8	95383.5	75493.2	79358.8	81958.2	YVRPGGGFVPNFQLFEK	YVRPGGGFVPNFQLFEK	YVRPGGGFVPNFQLFEK2	2	0.000304785	0.000367531	0.00163079	0.0030581	0.00229885	0.00208768	0.00238095	0	1	1267.08	999.357	1221.63	57078.5	0.887255	8.05845	8.00544	8.11146	75.9276	8.07545	75.5839	Glutathione peroxidase 3	0.000274383	0.00167785	0.98815	59201.6	4.33288	0.462291	0	0.999673	1.5199	0.0210036	266.004;534.005;546.007;680.008;65.0008;173.002;	115.819;471.249;462.671;680.008;11.0185;58.6024;	0.771608;0.886957;0.912141;0.907159;0.124547;0.637338;	12272	1.2	1.195	1.19543	1.19948
D:\test_move_folder\2022053_T3_Evosep_C1_E1_PRID_31_QID_17_a1-24h_Plate1_29_7102.d	2022053_T3_Evosep_C1_E1_PRID_31_QID_17_a1-24h_Plate1_29_7102	P46412	P46412;A0A1C7ZMZ7;A0A1C7ZMZ5	GPX3_MOUSE	Gpx3	99901	82740.9	95399.6	99901	82740.9	95399.6	95365.8	YVRPGGGFVPNFQLFEK	YVRPGGGFVPNFQLFEK	YVRPGGGFVPNFQLFEK2	2	0.000307503	0.000474414	0.00163079	0.00268097	0.0021645	0.00208768	0.00223214	0	1	610.403	505.554	642.564	55897.3	0.877167	8.09145	8.03841	8.16214	75.9276	8.11174	75.7794	Glutathione peroxidase 3	0.000274383	0.00167785	0.964158	53099.6	3.1308	0.572663	0	0.999571	0.555509	0.0596085	172.003;407.005;360.004;316.004;187.002;230.003;	172.003;122.397;110.456;316.004;40.7994;0;	0.946491;0.759789;0.609472;0.884897;0.206979;-0.322024;	12326	1.195	1.195	1.19494	1.19472
D:\test_move_folder\2022053_T3_Evosep_C1_E1_PRID_31_QID_17_a38-24h_Plate1_30_7103.d	2022053_T3_Evosep_C1_E1_PRID_31_QID_17_a38-24h_Plate1_30_7103	P46412	P46412;A0A1C7ZMZ7;A0A1C7ZMZ5	GPX3_MOUSE	Gpx3	97628.1	83347.5	87052.1	97628.1	83347.5	87052.1	90454.6	YVRPGGGFVPNFQLFEK	YVRPGGGFVPNFQLFEK	YVRPGGGFVPNFQLFEK2	2	0.00110865	0.00916255	0.00163079	0.0026455	0.00214133	0.00208768	0.00221239	0	1	999.675	853.447	1085.6	62017.6	0.89023	8.07625	8.04091	8.16462	75.9276	8.09899	75.7029	Glutathione peroxidase 3	0.000274383	0.00167785	0.946953	57108.7	3.06067	0.439718	0	0.991813	1.33875	0.0919401	253.003;597.007;891.01;404.005;209.002;310.003;	0;595.67;233.619;404.005;0;0;	0.53902;0.895614;0.322878;0.882292;0.211809;-0.329409;	12299	1.20045	1.195	1.19521	1.19997
D:\test_move_folder\2022053_T3_Evosep_C1_E1_PRID_31_QID_17_a87-24h_Plate1_31_7104.d	2022053_T3_Evosep_C1_E1_PRID_31_QID_17_a87-24h_Plate1_31_7104	P46412	P46412;A0A1C7ZMZ7;A0A1C7ZMZ5	GPX3_MOUSE	Gpx3	93294	73585.2	83125.2	93294	73585.2	83125.2	79365.2	YVRPGGGFVPNFQLFEK	YVRPGGGFVPNFQLFEK	YVRPGGGFVPNFQLFEK2	2	0.00519481	0.144571	0.00163079	0.00291545	0.00229358	0.00208768	0.00236967	0	1	396.928	310.644	384.281	49935.1	0.623857	8.08729	8.05195	8.158	75.9276	8.1162	75.4217	Glutathione peroxidase 3	0.000274383	0.00167785	0.879105	51578.5	1.54322	0.42186	0	0.883487	0.369977	0.0912022	279.004;544.006;415.005;137.002;101.001;216.003;	279.004;76.9216;202.323;41.0021;24.3892;52.3738;	0.652242;0.520821;0.515555;0.624009;0.791431;0.0507071;	12299	1.2	1.195	1.19367	1.20029
D:\test_move_folder\2022053_T3_Evosep_C1_E1_PRID_31_QID_17_a4-24h_Plate1_33_7106.d	2022053_T3_Evosep_C1_E1_PRID_31_QID_17_a4-24h_Plate1_33_7106	P46412	P46412;A0A1C7ZMZ7;A0A1C7ZMZ5	GPX3_MOUSE	Gpx3	102613	78965.9	78460.5	102613	78965.9	78460.5	81723.8	YVRPGGGFVPNFQLFEK	YVRPGGGFVPNFQLFEK	YVRPGGGFVPNFQLFEK2	2	0.00513966	0.264319	0.00163079	0.00257069	0.00208333	0.00208768	0.00214133	0	1	646.283	498.307	634.364	51557.8	0.842133	8.08778	8.05243	8.14081	75.9276	8.12066	75.6543	Glutathione peroxidase 3	0.000274383	0.00167785	0.948085	52526.6	2.68871	0.340984	0	0.80676	1.10884	0.0141052	301.004;0;374.004;529.006;105.001;217.003;	117.277;0;192.174;529.006;0;31.4773;	0.770289;0;0.46563;0.858061;0.349682;0.000917972;	12299	1.2	1.195	1.19389	1.20016
D:\test_move_folder\2022053_T3_Evosep_C1_E1_PRID_31_QID_17_b20-72h_Plate1_35_7108.d	2022053_T3_Evosep_C1_E1_PRID_31_QID_17_b20-72h_Plate1_35_7108	P46412	P46412;A0A1C7ZMZ7;A0A1C7ZMZ5	GPX3_MOUSE	Gpx3	98009.6	76428.4	82632.6	98009.6	76428.4	82632.6	81916.5	YVRPGGGFVPNFQLFEK	YVRPGGGFVPNFQLFEK	YVRPGGGFVPNFQLFEK2	2	0.000604047	0.00271931	0.00163079	0.00299401	0.00239234	0.00208768	0.00248139	0	1	390.837	301.944	396.925	56436.2	0.706132	8.10632	8.05329	8.14169	75.9276	8.11751	75.895	Glutathione peroxidase 3	0.000274383	0.00167785	0.917272	55570.6	3.08248	0.617265	0	0.997565	0.337605	0.115607	288.003;201.002;393.004;550.007;331.004;151.002;	0;105.083;96.7356;285.754;134.47;151.002;	0.497097;0.559879;0.60347;0.759916;-0.0583939;0.921845;	12326	1.19091	1.195	1.19392	1.19116
D:\test_move_folder\2022053_T3_Evosep_C1_E1_PRID_31_QID_17_QC_MeyBoukenna3_Plate1_36_7109.d	2022053_T3_Evosep_C1_E1_PRID_31_QID_17_QC_MeyBoukenna3_Plate1_36_7109	P46412	P46412;A0A1C7ZMZ7;A0A1C7ZMZ5	GPX3_MOUSE	Gpx3	35783.3	996630	943533	35783.3	996630	943533	943957	YVRPGGGFVPNFQLFEK	YVRPGGGFVPNFQLFEK	YVRPGGGFVPNFQLFEK2	2	0.00204918	0.0785463	0.00163079	0.0131579	0.00952381	0.00208768	0.00980392	0	1	288.608	8038.26	144.304	14132.7	0.912793	8.07084	8.03549	8.12386	75.9276	8.08615	76.2746	Glutathione peroxidase 3	0.000274383	0.00167785	0.978616	28265.4	3.41813	0.403388	0	0.930292	1.19108	0.410466	118.002;236.002;276.003;95.0011;131.002;243.002;	0;236.002;269.658;52.6055;104.616;0;	0.175094;0.944024;0.923871;0.77268;0.811676;-0.211511;	12272	1.20045	1.195	1.19235	1.20193
D:\test_move_folder\2022053_T3_Evosep_C1_E1_PRID_31_QID_17_D19-w5_Plate1_37_7110.d	2022053_T3_Evosep_C1_E1_PRID_31_QID_17_D19-w5_Plate1_37_7110	P46412	P46412;A0A1C7ZMZ7;A0A1C7ZMZ5	GPX3_MOUSE	Gpx3	74930.8	68169.8	69335.1	74930.8	68169.8	69335.1	69856.2	YVRPGGGFVPNFQLFEK	YVRPGGGFVPNFQLFEK	YVRPGGGFVPNFQLFEK2	2	0.000363372	0.00217106	0.00163079	0.00340136	0.00263852	0.00208768	0.0027027	0	1	609.652	554.643	612.861	39802	0.877659	8.08725	8.03424	8.14029	75.9276	8.11307	75.6348	Glutathione peroxidase 3	0.000274383	0.00167785	0.988477	39593.6	2.68689	0.32405	0	0.998064	1.16914	0.0101605	307.004;341.005;344.004;236.002;164.002;72.0008;	307.004;302.649;325.323;0;31.554;16.8671;	0.953401;0.800827;0.872975;0.442418;-0.000623893;0.394912;	12299	1.19136	1.195	1.19457	1.19114
D:\test_move_folder\2022053_T3_Evosep_C1_E1_PRID_31_QID_17_D35-w5_Plate1_38_7111.d	2022053_T3_Evosep_C1_E1_PRID_31_QID_17_D35-w5_Plate1_38_7111	P46412	P46412;A0A1C7ZMZ7;A0A1C7ZMZ5	GPX3_MOUSE	Gpx3	126560	124568	38906.4	126560	124568	38906.4	39573.2	YVRPGGGFVPNFQLFEK	YVRPGGGFVPNFQLFEK	YVRPGGGFVPNFQLFEK2	2	5.62523e-05	5.62523e-05	0.00163079	0.00502513	0.00367647	0.00208768	0.00373134	0	1	1370.46	1348.89	1171.81	82242.8	0.86337	8.08763	8.03461	8.12299	75.9276	8.09921	75.7175	Glutathione peroxidase 3	0.000274383	0.00167785	0.991222	96185	4.06205	0.650576	0	0.999949	0.369324	0.13598	515.005;535.006;801.008;719.009;175.002;71.001;	228.45;535.006;663.357;607.007;64.1568;0;	0.738084;0.89584;0.856193;0.881904;0.709731;0.430786;	12299	1.20455	1.195	1.19252	1.20693
D:\test_move_folder\2022053_T3_Evosep_C1_E1_PRID_31_QID_17_D38-w5_Plate1_39_7112.d	2022053_T3_Evosep_C1_E1_PRID_31_QID_17_D38-w5_Plate1_39_7112	P46412	P46412;A0A1C7ZMZ7;A0A1C7ZMZ5	GPX3_MOUSE	Gpx3	75728.5	64469.4	62809.6	75728.5	64469.4	62809.6	67023.6	YVRPGGGFVPNFQLFEK	YVRPGGGFVPNFQLFEK	YVRPGGGFVPNFQLFEK2	2	0.000338753	0.00200757	0.00163079	0.00331126	0.0025641	0.00208768	0.0026455	0	1	833.163	709.291	821.427	47199.1	0.742084	8.08666	8.05129	8.19268	75.9276	8.11409	75.653	Glutathione peroxidase 3	0.000274383	0.00167785	0.963705	47873.5	3.13279	0.52581	0	0.998206	0.237328	0.039848	425.005;447.006;3357.05;200.003;221.003;543.006;	283.26;447.006;324.267;102.897;29.739;188.238;	0.778078;0.755495;-0.316774;0.58474;0.0635219;0.181437;	12299	1.2	1.195	1.19381	1.20096
D:\test_move_folder\2022053_T3_Evosep_C1_E1_PRID_31_QID_17_A7-12_Plate1_41_7113.d	2022053_T3_Evosep_C1_E1_PRID_31_QID_17_A7-12_Plate1_41_7113	P46412	P46412;A0A1C7ZMZ7;A0A1C7ZMZ5	GPX3_MOUSE	Gpx3	132164	108595	115773	132164	108595	115773	119050	YVRPGGGFVPNFQLFEK	YVRPGGGFVPNFQLFEK	YVRPGGGFVPNFQLFEK2	2	0.000615953	0.00544548	0.00163079	0.00296736	0.00232019	0.00208768	0.00238663	0	1	1175.74	968.33	1081.46	79201.6	0.868658	8.08665	8.03363	8.15736	75.9276	8.10598	75.6741	Glutathione peroxidase 3	0.000274383	0.00167785	0.971852	86106.3	2.61385	0.606944	0	0.995142	0.542824	0.0322457	535.005;859.01;535.006;278.003;278.003;76.001;	246.855;859.01;224.896;69.8756;51.962;0;	0.711733;0.948003;0.588446;0.447611;0.148384;0.0941052;	12299	1.19625	1.195	1.19322	1.19694
D:\test_move_folder\2022053_T3_Evosep_C1_E1_PRID_31_QID_17_A26-72_Plate1_46_7115.d	2022053_T3_Evosep_C1_E1_PRID_31_QID_17_A26-72_Plate1_46_7115	P46412	P46412;A0A1C7ZMZ7;A0A1C7ZMZ5	GPX3_MOUSE	Gpx3	77549.5	67134	75188.3	77549.5	67134	75188.3	76119.1	YVRPGGGFVPNFQLFEK	YVRPGGGFVPNFQLFEK	YVRPGGGFVPNFQLFEK2	2	0.000315657	0.000497638	0.00163079	0.00276243	0.00225734	0.00208768	0.00232558	0	1	1299.08	1124.61	1401.97	49066.6	0.893692	8.08791	8.01718	8.15868	75.9276	8.11518	75.5464	Glutathione peroxidase 3	0.000274383	0.00167785	0.983402	45465.6	3.39228	0.572447	0	0.999554	0.0661108	0.0650912	283.003;706.008;266.003;471.005;44.0004;255.003;	141.908;706.008;166.052;451.167;0;39.4183;	0.776879;0.903965;0.596983;0.914359;0.583107;0.219766;	12299	1.19591	1.195	1.19466	1.19629
D:\test_move_folder\2022053_T3_Evosep_C1_E1_PRID_31_QID_17_A25-12_Plate1_47_7116.d	2022053_T3_Evosep_C1_E1_PRID_31_QID_17_A25-12_Plate1_47_7116	P46412	P46412;A0A1C7ZMZ7;A0A1C7ZMZ5	GPX3_MOUSE	Gpx3	115302	94044.4	108850	115302	94044.4	108850	110053	YVRPGGGFVPNFQLFEK	YVRPGGGFVPNFQLFEK	YVRPGGGFVPNFQLFEK2	2	0.000590842	0.00196598	0.00163079	0.0037594	0.00285714	0.00208768	0.00293255	0	1	998.212	807.172	959.632	67599.3	0.864241	8.08905	8.03602	8.12437	75.9276	8.09672	75.7546	Glutathione peroxidase 3	0.000274383	0.00167785	0.984907	70317	2.82703	0.389514	0	0.998235	0	-10000000	148.002;746.01;205.003;525.006;303.003;97.0013;	148.002;680.009;202.093;170.202;177.718;23.4077;	0.92978;0.901715;0.958876;0.657529;0.38619;0.487238;	12299	1.18955	1.195	1.19356	1.19045
D:\test_move_folder\2022053_T3_Evosep_C1_E1_PRID_31_QID_17_b9-6h_Plate2_1_7119.d	2022053_T3_Evosep_C1_E1_PRID_31_QID_17_b9-6h_Plate2_1_7119	P46412	P46412;A0A1C7ZMZ7;A0A1C7ZMZ5	GPX3_MOUSE	Gpx3	98737.5	84469.1	82952.7	98737.5	84469.1	82952.7	84147.5	YVRPGGGFVPNFQLFEK	YVRPGGGFVPNFQLFEK	YVRPGGGFVPNFQLFEK2	2	0.000323102	0.00812239	0.00163079	0.0030303	0.002331	0.00208768	0.00240385	0	1	1325.65	1134.08	1210.66	55009.9	0.782625	7.98249	7.92946	8.05319	75.9276	8.01285	75.528	Glutathione peroxidase 3	0.000274383	0.00167785	0.93454	60234.7	1.57627	0.725116	0	0.992719	0.546778	0.04377	617.008;812.012;563.008;547.006;185.002;285.003;	308.085;812.012;343.148;205.556;0;0;	0.703327;0.889427;0.77524;0.479573;0.351874;0.339413;	12137	1.19208	1.195	1.19466	1.192
D:\test_move_folder\2022053_T3_Evosep_C1_E1_PRID_31_QID_17_b12-6h_Plate2_2_7120.d	2022053_T3_Evosep_C1_E1_PRID_31_QID_17_b12-6h_Plate2_2_7120	P46412	P46412;A0A1C7ZMZ7;A0A1C7ZMZ5	GPX3_MOUSE	Gpx3	134070	104246	79865.3	134070	104246	79865.3	83204.4	YVRPGGGFVPNFQLFEK	YVRPGGGFVPNFQLFEK	YVRPGGGFVPNFQLFEK2	2	0.00034002	0.00228357	0.00163079	0.0027248	0.00209205	0.00208768	0.00214592	0	1	1218.38	947.35	989.456	66677.5	0.915531	8.0325	7.97947	8.06786	75.9276	8.05706	75.5904	Glutathione peroxidase 3	0.000274383	0.00167785	0.93934	82104	3.15614	0.34718	0	0.997951	0.321063	0.0346976	258.003;530.005;337.005;711.009;115.001;252.003;	0;530.005;87.6626;688.371;52.1546;189.002;	0.492597;0.910584;0.394453;0.91934;0.587647;0.662904;	12218	1.205	1.195	1.19564	1.20379
D:\test_move_folder\2022053_T3_Evosep_C1_E1_PRID_31_QID_17_ a16-12h_Plate2_4_7122.d	2022053_T3_Evosep_C1_E1_PRID_31_QID_17_ a16-12h_Plate2_4_7122	P46412	P46412;A0A1C7ZMZ7;A0A1C7ZMZ5	GPX3_MOUSE	Gpx3	126353	110597	123543	126353	110597	123543	123511	YVRPGGGFVPNFQLFEK	YVRPGGGFVPNFQLFEK	YVRPGGGFVPNFQLFEK2	2	0.00034188	0.000963032	0.00163079	0.00332226	0.0025641	0.00208768	0.0026178	0	1	1763.22	1546.18	1726.27	72769.1	0.840285	8.08606	8.03302	8.15674	75.9276	8.10886	75.6828	Glutathione peroxidase 3	0.000274383	0.00167785	0.953189	74327	3.218	0.571337	0	0.999141	1.05426	0.101321	1001.01;439.004;489.006;584.008;189.002;187.002;	919.578;259.637;145.664;584.008;0;0;	0.823918;0.754258;0.553715;0.904303;0.246817;-0.193866;	12299	1.20045	1.195	1.19493	1.19969
D:\test_move_folder\2022053_T3_Evosep_C1_E1_PRID_31_QID_17_a14-24h_Plate2_6_7124.d	2022053_T3_Evosep_C1_E1_PRID_31_QID_17_a14-24h_Plate2_6_7124	P46412	P46412;A0A1C7ZMZ7;A0A1C7ZMZ5	GPX3_MOUSE	Gpx3	121073	81769.1	92651.3	121073	81769.1	92651.3	88961.5	YVRPGGGFVPNFQLFEK	YVRPGGGFVPNFQLFEK	YVRPGGGFVPNFQLFEK2	2	0.000304971	0.00134788	0.00163079	0.003125	0.00238663	0.00208768	0.00246914	0	1	678.013	484.949	628.068	50050.6	0.892958	8.1091	8.0561	8.14444	75.9276	8.11557	75.7873	Glutathione peroxidase 3	0.000274383	0.00167785	0.972855	54030.7	3.94157	0.416528	0	0.998787	0.235177	0.0976462	214.002;337.003;318.004;425.005;85.0011;240.003;	214.002;68.8552;282.907;395.156;10.9834;127.874;	0.944641;0.652098;0.866427;0.906938;0.0114561;0.460287;	12353	1.19955	1.195	1.19501	1.199
D:\test_move_folder\2022053_T3_Evosep_C1_E1_PRID_31_QID_17_a16-24h_Plate2_7_7125.d	2022053_T3_Evosep_C1_E1_PRID_31_QID_17_a16-24h_Plate2_7_7125	P46412	P46412;A0A1C7ZMZ7;A0A1C7ZMZ5	GPX3_MOUSE	Gpx3	113814	84271.5	99800.3	113814	84271.5	99800.3	95601.6	YVRPGGGFVPNFQLFEK	YVRPGGGFVPNFQLFEK	YVRPGGGFVPNFQLFEK2	2	0.000284414	0.00595305	0.00163079	0.00307692	0.002457	0.00208768	0.00254453	0	1	714.209	536.957	725.262	64462.3	0.762374	8.06923	8.03387	8.15766	75.9276	8.0843	75.6959	Glutathione peroxidase 3	0.000274383	0.00167785	0.854589	63479.9	2.3117	0.439539	0	0.994687	0	-10000000	261.003;559.007;1140.01;485.006;311.004;188.002;	59.1755;559.007;241;96.0262;41.2063;30.0808;	0.330506;0.874188;-0.190896;0.377596;0.0518948;0.132864;	12272	1.195	1.195	1.19475	1.19496
D:\test_move_folder\2022053_T3_Evosep_C1_E1_PRID_31_QID_17_a1524h_Plate2_9_7126.d	2022053_T3_Evosep_C1_E1_PRID_31_QID_17_a1524h_Plate2_9_7126	P46412	P46412;A0A1C7ZMZ7;A0A1C7ZMZ5	GPX3_MOUSE	Gpx3	88040.4	68130.8	78604.6	88040.4	68130.8	78604.6	75687.8	YVRPGGGFVPNFQLFEK	YVRPGGGFVPNFQLFEK	YVRPGGGFVPNFQLFEK2	2	0.000287356	0.00191691	0.00163079	0.00319489	0.00258398	0.00208768	0.00266667	0	1	411.496	318.717	411.337	48426.8	0.891902	8.10347	8.05046	8.13882	75.9276	8.10871	75.7318	Glutathione peroxidase 3	0.000274383	0.00167785	0.960891	48445.6	2.8944	0.555365	0	0.998277	0.777238	0.111703	136.002;392.005;445.006;340.004;151.002;118.001;	0;83.0781;147.464;328.418;151.002;39.4996;	0.585604;0.66577;0.61063;0.949105;0.944534;0.523146;	12326	1.19455	1.195	1.19499	1.19391
D:\test_move_folder\2022053_T3_Evosep_C1_E1_PRID_31_QID_17_a8-24h_Plate2_13_7130.d	2022053_T3_Evosep_C1_E1_PRID_31_QID_17_a8-24h_Plate2_13_7130	P46412	P46412;A0A1C7ZMZ7;A0A1C7ZMZ5	GPX3_MOUSE	Gpx3	96580.5	96662.6	105019	96580.5	96662.6	105019	103187	YVRPGGGFVPNFQLFEK	YVRPGGGFVPNFQLFEK	YVRPGGGFVPNFQLFEK2	2	0.000319285	0.00359596	0.00163079	0.00274725	0.00219298	0.00208768	0.00225734	0	1	730.974	729.412	861.716	73870.6	0.817767	8.08704	8.03402	8.15774	75.9276	8.10274	75.6767	Glutathione peroxidase 3	0.000274383	0.00167785	0.965765	62662.7	2.46657	0.49174	0	0.99678	1.15138	0.0514541	137.002;369.005;516.007;411.005;456.005;257.003;	84.8371;235.132;204.375;411.005;0;168.684;	0.78947;0.69745;0.641519;0.892439;-0.239599;0.787814;	12299	1.20364	1.195	1.19606	1.20199
D:\test_move_folder\2022053_T3_Evosep_C1_E1_PRID_31_QID_17_a40-24h_Plate2_14_7131.d	2022053_T3_Evosep_C1_E1_PRID_31_QID_17_a40-24h_Plate2_14_7131	P46412	P46412;A0A1C7ZMZ7;A0A1C7ZMZ5	GPX3_MOUSE	Gpx3	91930.6	80007.5	85994	91930.6	80007.5	85994	80998	YVRPGGGFVPNFQLFEK	YVRPGGGFVPNFQLFEK	YVRPGGGFVPNFQLFEK2	2	0.00155079	0.0432544	0.00163079	0.00292398	0.00218341	0.00208768	0.00224719	0	1	718.953	625.707	700.855	55265.5	0.777053	8.10122	8.06589	8.15427	75.9276	8.11035	75.5018	Glutathione peroxidase 3	0.000274383	0.00167785	0.929113	56692.6	2.85922	0.502189	0	0.962665	0.401419	0.146192	308.003;482.005;369.004;487.006;332.004;120.001;	82.7068;149.241;125.352;487.006;84.9315;0;	0.499213;0.641571;0.535284;0.865756;0.301864;-0.46018;	12326	1.205	1.195	1.19508	1.20388
D:\test_move_folder\2022053_T3_Evosep_C1_E1_PRID_31_QID_17_b37-72h_Plate2_16_7133.d	2022053_T3_Evosep_C1_E1_PRID_31_QID_17_b37-72h_Plate2_16_7133	P46412	P46412;A0A1C7ZMZ7;A0A1C7ZMZ5	GPX3_MOUSE	Gpx3	87415.5	68210.2	69160.5	87415.5	68210.2	69160.5	65442.9	YVRPGGGFVPNFQLFEK	YVRPGGGFVPNFQLFEK	YVRPGGGFVPNFQLFEK2	2	0.0030495	0.121844	0.00163079	0.0030303	0.00244499	0.00208768	0.00250627	0	1	556.751	433.502	537.24	52991.1	0.773049	8.08508	8.04973	8.15577	75.9276	8.11113	75.658	Glutathione peroxidase 3	0.000274383	0.00167785	0.960634	54915.7	1.78067	0.3604	0	0.900854	0.336803	0.0196707	380.004;153.002;205.002;390.005;212.002;144.002;	380.004;0;133.417;176.748;55.6926;0;	0.814967;0.0253929;0.698832;0.682925;0.327993;0.472729;	12299	1.205	1.195	1.19515	1.20374
D:\test_move_folder\2022053_T3_Evosep_C1_E1_PRID_31_QID_17_c7-w1_Plate2_19_7136.d	2022053_T3_Evosep_C1_E1_PRID_31_QID_17_c7-w1_Plate2_19_7136	P46412	P46412;A0A1C7ZMZ7;A0A1C7ZMZ5	GPX3_MOUSE	Gpx3	80098.1	66599.6	67603.5	80098.1	66599.6	67603.5	67359.7	YVRPGGGFVPNFQLFEK	YVRPGGGFVPNFQLFEK	YVRPGGGFVPNFQLFEK2	2	0.000297619	0.00656057	0.00163079	0.0035461	0.002849	0.00208768	0.00294985	0	1	485.458	403.687	458.773	41064.1	0.833438	8.06987	8.03452	8.10524	75.9276	8.09715	75.6383	Glutathione peroxidase 3	0.000274383	0.00167785	0.984654	43452.6	3.04376	0.556547	0	0.994109	1.09554	0.0852908	232.002;232.003;391.004;241.003;145.002;156.002;	232.002;71.5254;256.503;181.93;0;0;	0.820395;0.742245;0.749781;0.885922;-0.234773;-0.648276;	12272	1.2	1.195	1.19499	1.19929
D:\test_move_folder\2022053_T3_Evosep_C1_E1_PRID_31_QID_17_b24-6h_Plate2_20_7137.d	2022053_T3_Evosep_C1_E1_PRID_31_QID_17_b24-6h_Plate2_20_7137	P46412	P46412;A0A1C7ZMZ7;A0A1C7ZMZ5	GPX3_MOUSE	Gpx3	120224	93430.8	107921	120224	93430.8	107921	110072	YVRPGGGFVPNFQLFEK	YVRPGGGFVPNFQLFEK	YVRPGGGFVPNFQLFEK2	2	0.000151495	0.000151495	0.00163079	0.00265957	0.00212766	0.00208768	0.0021978	0	1	1679.25	1295.61	1562.27	38526.6	0.871328	8.0877	8.03467	8.14073	75.9276	8.10008	75.6418	Glutathione peroxidase 3	0.000274383	0.00167785	0.911001	41411.4	3.81132	0.396417	0	0.999865	0.75034	0.0431049	543.005;670.007;565.006;563.007;112.001;274.003;	471.02;645.219;193.682;563.007;31.0265;54.9236;	0.800721;0.892723;0.466262;0.90588;0.436736;0.321631;	12299	1.20409	1.195	1.19501	1.20362
D:\test_move_folder\2022053_T3_Evosep_C1_E1_PRID_31_QID_17_a11-12h_Plate2_21_7138.d	2022053_T3_Evosep_C1_E1_PRID_31_QID_17_a11-12h_Plate2_21_7138	P46412	P46412;A0A1C7ZMZ7;A0A1C7ZMZ5	GPX3_MOUSE	Gpx3	118663	102627	101257	118663	102627	101257	104175	YVRPGGGFVPNFQLFEK	YVRPGGGFVPNFQLFEK	YVRPGGGFVPNFQLFEK2	2	0.000355872	0.001605	0.00163079	0.00364964	0.00276243	0.00208768	0.00282486	0	1	1394.68	1183.97	1349.32	72205.7	0.873287	8.08671	8.05137	8.13972	75.9276	8.10748	75.6287	Glutathione peroxidase 3	0.000274383	0.00167785	0.99171	74633	3.87292	0.485165	0	0.998559	0.831017	0.238644	260.004;713.007;544.008;658.01;69.0008;52.0005;	96.0772;713.007;285.109;585.597;69.0008;19.2153;	0.706774;0.918482;0.766557;0.845578;0.912647;0.706774;	12299	1.20455	1.195	1.19515	1.20398
D:\test_move_folder\2022054_T3_Evosep_C1_E1_PRID_31_QID_17_a82-12h_Plate3_9_7172.d	2022054_T3_Evosep_C1_E1_PRID_31_QID_17_a82-12h_Plate3_9_7172	P46412	P46412;A0A1C7ZMZ7;A0A1C7ZMZ5	GPX3_MOUSE	Gpx3	103971	88967.5	107477	103971	88967.5	107477	104841	YVRPGGGFVPNFQLFEK	YVRPGGGFVPNFQLFEK	YVRPGGGFVPNFQLFEK2	2	0.000338639	0.000363325	0.00163079	0.00307692	0.00245098	0.00208768	0.00249377	0	1	1647.04	1409.37	1616.77	65773.4	0.886931	8.06807	8.0327	8.13879	75.9276	8.09179	75.2534	Glutathione peroxidase 3	0.000274383	0.00167785	0.992638	67004.9	3.44916	0.514617	0	0.999678	0.344432	0.0454827	537.007;959.011;368.004;313.004;116.001;196.003;	537.007;822.125;112.822;287.909;0;161.923;	0.927137;0.866609;0.553922;0.869968;-0.350002;0.804454;	12272	1.2	1.195	1.19681	1.19752
D:\test_move_folder\2022053_T3_Evosep_C1_E1_PRID_31_QID_17_a9-12h_Plate1_22_7096.d	2022053_T3_Evosep_C1_E1_PRID_31_QID_17_a9-12h_Plate1_22_7096	P46412	P46412;A0A1C7ZMZ7;A0A1C7ZMZ5	GPX3_MOUSE	Gpx3	100240	87524.8	98728.5	100240	87524.8	98728.5	100593	YVRPGGGFVPNFQLFEK	YVRPGGGFVPNFQLFEK	YVRPGGGFVPNFQLFEK2	2	0.000256148	0.000256148	0.00163079	0.00243902	0.00180505	0.00208768	0.00186567	0	1	1343.81	1165.81	1413.3	63077.1	0.893922	8.075	8.02199	8.12805	75.9276	8.09594	75.6763	Glutathione peroxidase 3	0.000274383	0.00167785	0.991523	59975.8	2.43189	0.525574	0	0.999771	1.33842	0.019571	739.007;699.011;228.003;340.004;102.001;271.003;	739.007;309.56;197.79;295.246;0;78.2542;	0.940797;0.751884;0.847203;0.92552;-0.397858;0.475022;	12299	1.19455	1.195	1.19397	1.19497
D:\test_move_folder\2022053_T3_Evosep_C1_E1_PRID_31_QID_17_a2-24h_Plate1_32_7105.d	2022053_T3_Evosep_C1_E1_PRID_31_QID_17_a2-24h_Plate1_32_7105	P46412	P46412;A0A1C7ZMZ7;A0A1C7ZMZ5	GPX3_MOUSE	Gpx3	94102	72563.9	90858.9	94102	72563.9	90858.9	88173.6	YVRPGGGFVPNFQLFEK	YVRPGGGFVPNFQLFEK	YVRPGGGFVPNFQLFEK2	2	0.000308356	0.00263872	0.00163079	0.00306748	0.00230415	0.00208768	0.00238663	0	1	641.173	492.663	647.026	54194.9	0.869147	8.0859	8.03288	8.12124	75.9276	8.1111	75.6766	Glutathione peroxidase 3	0.000274383	0.00167785	0.919908	53704.6	3.33375	0.375932	0	0.997665	0.527085	0.1258	60.0005;471.006;334.005;394.004;51.0005;25.0003;	0;471.006;143.982;170.166;0;8.8619;	0.468857;0.912418;0.713619;0.749378;0.468857;0.699564;	12299	1.19955	1.195	1.19393	1.20022
D:\test_move_folder\2022053_T3_Evosep_C1_E1_PRID_31_QID_17_A39-12_Plate1_44_7114.d	2022053_T3_Evosep_C1_E1_PRID_31_QID_17_A39-12_Plate1_44_7114	P46412	P46412;A0A1C7ZMZ7;A0A1C7ZMZ5	GPX3_MOUSE	Gpx3	96342.6	83385.8	92061.4	96342.6	83385.8	92061.4	96028.3	YVRPGGGFVPNFQLFEK	YVRPGGGFVPNFQLFEK	YVRPGGGFVPNFQLFEK2	2	0.000188629	0.000188629	0.00163079	0.00316456	0.00253165	0.00208768	0.00260417	0	1	1148.5	994.039	1178.03	61492.3	0.827962	8.07104	8.01802	8.10638	75.9276	8.09974	75.6447	Glutathione peroxidase 3	0.000274383	0.00167785	0.981647	59950.7	4.13	0.60057	0	0.999831	0	-10000000	691.01;433.005;690.01;441.006;212.003;310.004;	342.341;365.15;634.801;441.006;100.309;161.073;	0.769452;0.80418;0.88491;0.893074;0.771181;0.660489;	12272	1.195	1.195	1.19376	1.1955
D:\test_move_folder\2022053_T3_Evosep_C1_E1_PRID_31_QID_17_a11-24h_Plate2_23_7140.d	2022053_T3_Evosep_C1_E1_PRID_31_QID_17_a11-24h_Plate2_23_7140	P46412	P46412;A0A1C7ZMZ7;A0A1C7ZMZ5	GPX3_MOUSE	Gpx3	113777	78753.3	93623.3	113777	78753.3	93623.3	92476.8	YVRPGGGFVPNFQLFEK	YVRPGGGFVPNFQLFEK	YVRPGGGFVPNFQLFEK2	2	0.00746775	0.427889	0.00163079	0.00294118	0.00235294	0.00208768	0.00242131	0	1	748.592	562.354	703.811	57946.7	0.879416	8.1222	8.06917	8.15754	75.9276	8.13717	75.6141	Glutathione peroxidase 3	0.000274383	0.00167785	0.951795	61633.6	2.30118	0.229559	0	0.723057	0.913775	0.0262985	0;367.005;325.005;567.007;11.0001;308.004;	0;181.585;138.472;567.007;0;119.111;	0;0.775511;-0.0102799;0.912692;0.118484;0.686834;	12353	1.19545	1.195	1.19392	1.19619
D:\test_move_folder\2022053_T3_Evosep_C1_E1_PRID_31_QID_17_QC_MeyBoukenna6_Plate2_24_7141.d	2022053_T3_Evosep_C1_E1_PRID_31_QID_17_QC_MeyBoukenna6_Plate2_24_7141	P46412	P46412;A0A1C7ZMZ7;A0A1C7ZMZ5	GPX3_MOUSE	Gpx3	35381.2	1042170	1060500	35381.2	1042170	1060500	1060980	YVRPGGGFVPNFQLFEK	YVRPGGGFVPNFQLFEK	YVRPGGGFVPNFQLFEK2	2	0.00835073	0.103907	0.00163079	0.0133333	0.00917431	0.00208768	0.00943396	0	1	514.05	15141.6	257.025	13382.1	0.744633	8.0868	8.05143	8.15749	75.9276	8.10928	76.1559	Glutathione peroxidase 3	0.000274383	0.00167785	0.920854	26764.3	2.23472	0.513987	0	0.909409	0.530106	0.48864	462.006;75.0011;253.003;149.002;127.002;51.0005;	462.006;24.0484;98.8893;27.996;26.4531;18.424;	0.778759;0.555016;0.687268;0.344357;0.355677;0.6468;	12299	1.205	1.195	1.19348	1.20432
D:\test_move_folder\2022053_T3_Evosep_C1_E1_PRID_31_QID_17_a20-12h_Plate2_25_7142.d	2022053_T3_Evosep_C1_E1_PRID_31_QID_17_a20-12h_Plate2_25_7142	P46412	P46412;A0A1C7ZMZ7;A0A1C7ZMZ5	GPX3_MOUSE	Gpx3	102294	90064.2	95053	102294	90064.2	95053	89694.3	YVRPGGGFVPNFQLFEK	YVRPGGGFVPNFQLFEK	YVRPGGGFVPNFQLFEK2	2	0.000797448	0.00689835	0.00163079	0.00238663	0.00184502	0.00208768	0.00191571	0	1	756.445	666.007	774.937	53554.6	0.851339	8.10605	8.07071	8.19442	75.9276	8.12064	75.6554	Glutathione peroxidase 3	0.000274383	0.00167785	0.913811	52276.6	2.35083	0.413537	0	0.993772	1.21943	0.0231577	268.004;169.002;2402.03;596.008;264.003;155.002;	98.3911;62.0449;116.49;596.008;150.547;0;	0.687929;0.687929;-0.470006;0.895327;0.528498;0.132011;	12326	1.19545	1.195	1.19323	1.19656
D:\test_move_folder\2022053_T3_Evosep_C1_E1_PRID_31_QID_17_a3-24h_Plate2_28_7145.d	2022053_T3_Evosep_C1_E1_PRID_31_QID_17_a3-24h_Plate2_28_7145	P46412	P46412;A0A1C7ZMZ7;A0A1C7ZMZ5	GPX3_MOUSE	Gpx3	110982	91927.1	93422.6	110982	91927.1	93422.6	96201.1	YVRPGGGFVPNFQLFEK	YVRPGGGFVPNFQLFEK	YVRPGGGFVPNFQLFEK2	2	0.000575871	0.00650665	0.00163079	0.0027248	0.00220751	0.00208768	0.00227273	0	1	1198.66	890.611	1132.17	58706	0.920397	8.08572	8.05037	8.15641	75.9276	8.11419	75.635	Glutathione peroxidase 3	0.000274383	0.00167785	0.992333	62153.6	2.10578	0.409006	0	0.994144	1.45759	0.0507728	341.004;804.011;301.003;268.003;234.003;54.0007;	341.004;734.01;113.745;123.645;0;0;	0.931043;0.946859;0.407329;0.733942;-0.2591;0.121172;	12299	1.205	1.195	1.19303	1.2071
D:\test_move_folder\2022053_T3_Evosep_C1_E1_PRID_31_QID_17_a37-24h_Plate2_29_7146.d	2022053_T3_Evosep_C1_E1_PRID_31_QID_17_a37-24h_Plate2_29_7146	P46412	P46412;A0A1C7ZMZ7;A0A1C7ZMZ5	GPX3_MOUSE	Gpx3	95530.7	70791	77370.2	95530.7	70791	77370.2	78018.7	YVRPGGGFVPNFQLFEK	YVRPGGGFVPNFQLFEK	YVRPGGGFVPNFQLFEK2	2	0.000265745	0.000623083	0.00163079	0.00273973	0.00221729	0.00208768	0.0022831	0	1	1163.7	862.337	1123.56	54075.5	0.878987	8.08523	8.04988	8.13823	75.9276	8.10654	75.5971	Glutathione peroxidase 3	0.000274383	0.00167785	0.988709	56007.6	3.39787	0.425309	0	0.99944	1.9027	0.0773272	240.003;690.007;646.008;279.004;283.004;143.002;	222.274;690.007;510.94;251.422;55.5755;0;	0.918348;0.858835;0.80628;0.899493;-0.165546;-0.696683;	12299	1.20045	1.195	1.1931	1.20152
D:\test_move_folder\2022053_T3_Evosep_C1_E1_PRID_31_QID_17_a88-24h_Plate2_30_7147.d	2022053_T3_Evosep_C1_E1_PRID_31_QID_17_a88-24h_Plate2_30_7147	P46412	P46412;A0A1C7ZMZ7;A0A1C7ZMZ5	GPX3_MOUSE	Gpx3	78841.4	67992.9	66389	78841.4	67992.9	66389	64530	YVRPGGGFVPNFQLFEK	YVRPGGGFVPNFQLFEK	YVRPGGGFVPNFQLFEK2	2	0.00374094	0.129712	0.00163079	0.00318471	0.0025974	0.00208768	0.00265252	0	1	476.32	407.696	509.879	46805.3	0.819065	8.10279	8.06742	8.1381	75.9276	8.11699	75.6247	Glutathione peroxidase 3	0.000274383	0.00167785	0.981774	43724.6	2.23092	0.411305	0	0.895082	0.953089	0.127604	258.004;106.001;221.002;286.003;196.003;100.002;	258.004;0;62.4381;218.315;30.7504;0;	0.801784;-0.366763;0.427838;0.839487;0.0563682;-0.164177;	12326	1.195	1.195	1.1932	1.19566
D:\test_move_folder\2022053_T3_Evosep_C1_E1_PRID_31_QID_17_a21-24h_Plate2_31_7148.d	2022053_T3_Evosep_C1_E1_PRID_31_QID_17_a21-24h_Plate2_31_7148	P46412	P46412;A0A1C7ZMZ7;A0A1C7ZMZ5	GPX3_MOUSE	Gpx3	129479	107743	104569	129479	107743	104569	107721	YVRPGGGFVPNFQLFEK	YVRPGGGFVPNFQLFEK	YVRPGGGFVPNFQLFEK2	2	0.000668896	0.00492207	0.00163079	0.00331126	0.00242718	0.00208768	0.00251256	0	1	1407	1161.43	1361.52	76871.6	0.845384	8.08367	8.0307	8.13669	75.9276	8.10069	75.616	Glutathione peroxidase 3	0.000274383	0.00167785	0.979083	79439	2.96553	0.661392	0	0.995612	0.455957	0.0736246	667.006;779.009;231.003;285.004;100.001;198.002;	616.021;505.971;109.675;285.004;46.4295;0;	0.825473;0.794566;0.710111;0.978637;0.726737;0.130292;	12299	1.19333	1.195	1.19307	1.19413
D:\test_move_folder\2022053_T3_Evosep_C1_E1_PRID_31_QID_17_a19-24h_Plate2_32_7149.d	2022053_T3_Evosep_C1_E1_PRID_31_QID_17_a19-24h_Plate2_32_7149	P46412	P46412;A0A1C7ZMZ7;A0A1C7ZMZ5	GPX3_MOUSE	Gpx3	94603.8	85740.3	88176.9	94603.8	85740.3	88176.9	88209.2	YVRPGGGFVPNFQLFEK	YVRPGGGFVPNFQLFEK	YVRPGGGFVPNFQLFEK2	2	0.00151477	0.0307254	0.00163079	0.00298507	0.00250627	0.00208768	0.00257732	0	1	612.138	505.587	638.334	50487.5	0.796331	8.08535	8.03231	8.12068	75.9276	8.1022	75.7716	Glutathione peroxidase 3	0.000274383	0.00167785	0.970545	48415.6	2.63852	0.478977	0	0.973086	0.527085	0.067005	44.0005;391.004;377.004;354.004;121.001;181.002;	13.4896;391.004;343.826;207.644;121.001;64.5007;	0.630337;0.941866;0.882545;0.533066;0.944108;-0.046568;	12299	1.205	1.195	1.19439	1.20524
D:\test_move_folder\2022053_T3_Evosep_C1_E1_PRID_31_QID_17_a22-24h_Plate2_33_7150.d	2022053_T3_Evosep_C1_E1_PRID_31_QID_17_a22-24h_Plate2_33_7150	P46412	P46412;A0A1C7ZMZ7;A0A1C7ZMZ5	GPX3_MOUSE	Gpx3	103606	81493.7	86075	103606	81493.7	86075	83337.9	YVRPGGGFVPNFQLFEK	YVRPGGGFVPNFQLFEK	YVRPGGGFVPNFQLFEK2	2	0.000332779	0.00043174	0.00163079	0.00273224	0.00220264	0.00208768	0.00227273	0	1	908.013	714.221	848.905	55453.4	0.965849	8.10141	8.04842	8.15445	75.9276	8.13426	75.5435	Glutathione peroxidase 3	0.000274383	0.00167785	0.95873	59314.6	3.40012	0.360776	0	0.999613	0.346146	0.0604653	424.005;559.008;453.005;349.005;114.002;249.003;	0;559.008;85.3453;349.005;109.693;82.0517;	0.57816;0.973969;0.648471;0.952844;0.899476;0.306704;	12326	1.2	1.195	1.19198	1.20134
D:\test_move_folder\2022053_T3_Evosep_C1_E1_PRID_31_QID_17_a21b-24h_Plate2_34_7151.d	2022053_T3_Evosep_C1_E1_PRID_31_QID_17_a21b-24h_Plate2_34_7151	P46412	P46412;A0A1C7ZMZ7;A0A1C7ZMZ5	GPX3_MOUSE	Gpx3	89721.5	101372	104481	89721.5	101372	104481	99639.2	YVRPGGGFVPNFQLFEK	YVRPGGGFVPNFQLFEK	YVRPGGGFVPNFQLFEK2	2	0.000753296	0.000729589	0.00163079	0.003861	0.00285714	0.00208768	0.00294985	0	1	709.321	755.532	695.486	34962	0.887484	8.12727	8.09193	8.16263	75.9276	8.14303	75.7489	Glutathione peroxidase 3	0.000274383	0.00167785	0.995648	35657.4	3.34589	0.407772	0	0.999342	0.991377	0.0432636	212.002;493.007;539.008;176.002;141.002;29.0003;	212.002;442.194;0;55.1256;38.8131;0;	0.801784;0.949173;-0.282315;0.722229;0.757336;-0.534522;	12353	1.21	1.195	1.19113	1.21408
D:\test_move_folder\2022053_T3_Evosep_C1_E1_PRID_31_QID_17_b19-72h_Plate2_35_7152.d	2022053_T3_Evosep_C1_E1_PRID_31_QID_17_b19-72h_Plate2_35_7152	P46412	P46412;A0A1C7ZMZ7;A0A1C7ZMZ5	GPX3_MOUSE	Gpx3	70333.4	60607	67817.9	70333.4	60607	67817.9	69368.3	YVRPGGGFVPNFQLFEK	YVRPGGGFVPNFQLFEK	YVRPGGGFVPNFQLFEK2	2	0.000288054	0.000288054	0.00163079	0.00257732	0.00215054	0.00208768	0.00221239	0	1	1206.94	914.594	1123.61	36482.1	0.927538	8.1075	8.05447	8.16052	75.9276	8.12391	75.8534	Glutathione peroxidase 3	0.000274383	0.00167785	0.996134	39187.5	4.28552	0.58522	0	0.999738	0.873292	0.141	491.007;315.004;283.005;556.008;98.001;304.004;	491.007;169.551;123.091;546.378;0;204.979;	0.956008;0.780127;0.732776;0.947698;-0.106321;0.708309;	12326	1.195	1.195	1.18921	1.19978
D:\test_move_folder\2022053_T3_Evosep_C1_E1_PRID_31_QID_17_D31-w5_Plate2_37_7154.d	2022053_T3_Evosep_C1_E1_PRID_31_QID_17_D31-w5_Plate2_37_7154	P46412	P46412;A0A1C7ZMZ7;A0A1C7ZMZ5	GPX3_MOUSE	Gpx3	84344.5	67811.1	75293.5	84344.5	67811.1	75293.5	72143.3	YVRPGGGFVPNFQLFEK	YVRPGGGFVPNFQLFEK	YVRPGGGFVPNFQLFEK2	2	0.000618047	0.0155785	0.00163079	0.003125	0.0025	0.00208768	0.00259067	0	1	257.892	207.231	241.848	45247.8	0.85152	8.10711	8.07175	8.16013	75.9276	8.11616	75.5269	Glutathione peroxidase 3	0.000274383	0.00167785	0.948	48249.6	3.3375	0.560318	0	0.986252	0.407749	0.0502848	160.002;203.003;531.005;160.002;42.0005;170.002;	0;203.003;160.957;54.8896;15.4722;49.5265;	0.359429;0.892467;0.349124;0.700082;0.725527;0.540675;	12326	1.20045	1.195	1.18899	1.20569
D:\test_move_folder\2022053_T3_Evosep_C1_E1_PRID_31_QID_17_D37-w5_Plate2_38_7155.d	2022053_T3_Evosep_C1_E1_PRID_31_QID_17_D37-w5_Plate2_38_7155	P46412	P46412;A0A1C7ZMZ7;A0A1C7ZMZ5	GPX3_MOUSE	Gpx3	75090.4	60423.4	59152.7	75090.4	60423.4	59152.7	58781.6	YVRPGGGFVPNFQLFEK	YVRPGGGFVPNFQLFEK	YVRPGGGFVPNFQLFEK2	2	0.000305157	0.000757286	0.00163079	0.00308642	0.00234742	0.00208768	0.00243309	0	1	843.187	652.079	806.947	38160.6	0.883996	8.10317	8.05015	8.15619	75.9276	8.12667	75.7352	Glutathione peroxidase 3	0.000274383	0.00167785	0.995224	39874.4	3.1832	0.606361	0	0.999322	0.647724	0.145068	227.003;446.006;491.006;207.003;12.0001;40.0004;	203.517;446.006;93.0294;193.664;0;0;	0.823946;0.914599;-0.107951;0.876623;0.280645;0.426988;	12326	1.2	1.195	1.18825	1.2057
D:\test_move_folder\2022053_T3_Evosep_C1_E1_PRID_31_QID_17_D32-w5_Plate2_39_7156.d	2022053_T3_Evosep_C1_E1_PRID_31_QID_17_D32-w5_Plate2_39_7156	P46412	P46412;A0A1C7ZMZ7;A0A1C7ZMZ5	GPX3_MOUSE	Gpx3	104247	77579.5	69822.1	104247	77579.5	69822.1	69176.4	YVRPGGGFVPNFQLFEK	YVRPGGGFVPNFQLFEK	YVRPGGGFVPNFQLFEK2	2	0.000293083	0.000466114	0.00163079	0.0030303	0.0021645	0.00208768	0.00224215	0	1	898.077	668.465	796.224	46837.2	0.881172	8.1103	8.05728	8.14566	75.9276	8.12495	75.832	Glutathione peroxidase 3	0.000274383	0.00167785	0.966125	52828.6	3.33646	0.59718	0	0.999579	0.527085	0.0924185	447.004;317.003;380.005;352.004;101.001;50.0005;	406.952;317.003;113.667;174.122;0;0;	0.899785;0.916321;0.478367;0.773679;-0.399558;0.385571;	12326	1.19455	1.195	1.19009	1.19868
D:\test_move_folder\2022053_T3_Evosep_C1_E1_PRID_31_QID_17_A22-24_Plate2_40_7157.d	2022053_T3_Evosep_C1_E1_PRID_31_QID_17_A22-24_Plate2_40_7157	P46412	P46412;A0A1C7ZMZ7;A0A1C7ZMZ5	GPX3_MOUSE	Gpx3	92391.8	86985	69303.8	92391.8	86985	69303.8	76966.1	YVRPGGGFVPNFQLFEK	YVRPGGGFVPNFQLFEK	YVRPGGGFVPNFQLFEK2	2	0.000320616	0.00241268	0.00163079	0.00226757	0.00175747	0.00208768	0.00182815	0	1	1554.46	1470.03	1609.07	48761.4	0.896648	8.12073	8.0677	8.15611	75.9276	8.13501	75.5178	Glutathione peroxidase 3	0.000274383	0.00167785	0.998764	47106.5	3.51258	0.533142	0	0.997833	1.18602	0.0395501	517.006;409.004;264.003;743.007;28.0003;205.003;	517.006;358.171;92.831;679.28;0;127.457;	0.924585;0.876741;0.65197;0.885881;-0.471647;0.513818;	12353	1.19591	1.195	1.19234	1.19774
D:\test_move_folder\2022053_T3_Evosep_C1_E1_PRID_31_QID_17_A24-12_Plate2_43_7158.d	2022053_T3_Evosep_C1_E1_PRID_31_QID_17_A24-12_Plate2_43_7158	P46412	P46412;A0A1C7ZMZ7;A0A1C7ZMZ5	GPX3_MOUSE	Gpx3	106432	86895.9	74705.8	106432	86895.9	74705.8	70071.5	YVRPGGGFVPNFQLFEK	YVRPGGGFVPNFQLFEK	YVRPGGGFVPNFQLFEK2	2	0.000789889	0.0214295	0.00163079	0.00217865	0.00171527	0.00208768	0.00178891	0	1	217.378	185.542	220.33	53857.2	0.586293	8.15701	8.12168	8.19235	75.9276	8.15585	75.9328	Glutathione peroxidase 3	0.000274383	0.00167785	0.729097	53135.6	2.09907	0.568797	0	0.981303	0.527085	0.0370848	154.002;249.003;181.002;271.003;30.0003;29.0003;	154.002;36.3754;100.876;27.0003;0;0;	0.801784;-0.031212;0.772966;0.189108;0.133631;0.133631;	12407	1.195	1.195	1.19169	1.19773
D:\test_move_folder\2022053_T3_Evosep_C1_E1_PRID_31_QID_17_A40-12_Plate2_44_7159.d	2022053_T3_Evosep_C1_E1_PRID_31_QID_17_A40-12_Plate2_44_7159	P46412	P46412;A0A1C7ZMZ7;A0A1C7ZMZ5	GPX3_MOUSE	Gpx3	101627	86091.7	102844	101627	86091.7	102844	98121.4	YVRPGGGFVPNFQLFEK	YVRPGGGFVPNFQLFEK	YVRPGGGFVPNFQLFEK2	2	0.000313972	0.00205917	0.00163079	0.00381679	0.00278552	0.00208768	0.00286533	0	1	545.822	460.828	553.324	54437.6	0.83457	8.10513	8.0698	8.17587	75.9276	8.13222	75.6613	Glutathione peroxidase 3	0.000274383	0.00167785	0.976186	53699.6	3.12025	0.393112	0	0.998156	0.627748	0.0580624	254.003;255.004;214.003;186.002;153.002;216.003;	154.323;255.004;0;136.496;0;114.302;	0.766299;0.91241;-0.477803;0.766334;0.5669;0.300912;	12326	1.19045	1.195	1.19153	1.19277
D:\test_move_folder\2022053_T3_Evosep_C1_E1_PRID_31_QID_17_D3-w5_1_Plate2_45_7160.d	2022053_T3_Evosep_C1_E1_PRID_31_QID_17_D3-w5_1_Plate2_45_7160	P46412	P46412;A0A1C7ZMZ7;A0A1C7ZMZ5	GPX3_MOUSE	Gpx3	80090.4	69835.5	61351.6	80090.4	69835.5	61351.6	60022.5	YVRPGGGFVPNFQLFEK	YVRPGGGFVPNFQLFEK	YVRPGGGFVPNFQLFEK2	2	0.000319183	0.000374006	0.00163079	0.00306748	0.00242131	0.00208768	0.00250627	0	1	710.68	619.683	710.535	38180.8	0.806958	8.12204	8.06902	8.15738	75.9276	8.13821	75.67	Glutathione peroxidase 3	0.000274383	0.00167785	0.973493	38188.6	2.95853	0.386667	0	0.999664	0.527085	0.103604	607.006;305.003;127.002;329.003;63.0005;32.0005;	281.088;305.003;25.5987;124.589;0;11.2214;	0.738141;0.916499;0.309721;0.694053;0.478833;0.693271;	12353	1.19455	1.195	1.19329	1.19571
D:\test_move_folder\2022053_T3_Evosep_C1_E1_PRID_31_QID_17_A5-12_Plate2_46_7161.d	2022053_T3_Evosep_C1_E1_PRID_31_QID_17_A5-12_Plate2_46_7161	P46412	P46412;A0A1C7ZMZ7;A0A1C7ZMZ5	GPX3_MOUSE	Gpx3	119540	112856	102218	119540	112856	102218	106161	YVRPGGGFVPNFQLFEK	YVRPGGGFVPNFQLFEK	YVRPGGGFVPNFQLFEK2	2	0.000330469	0.00106768	0.00163079	0.0031746	0.00261097	0.00208768	0.00265957	0	1	1596.46	1504.49	1700.61	69952.7	0.882703	8.10384	8.05082	8.13921	75.9276	8.12297	75.7145	Glutathione peroxidase 3	0.000274383	0.00167785	0.984735	65668.7	4.04058	0.437328	0	0.999049	0.439475	0.0501031	370.004;780.007;417.005;575.007;106.001;240.003;	278.691;780.007;172.701;537.766;0;76.662;	0.743934;0.925561;0.722259;0.892456;0.0755015;0.594288;	12326	1.20409	1.195	1.19489	1.20402
D:\test_move_folder\2022053_T3_Evosep_C1_E1_PRID_31_QID_17_b5- 6h_Plate3_1_7164.d	2022053_T3_Evosep_C1_E1_PRID_31_QID_17_b5- 6h_Plate3_1_7164	P46412	P46412;A0A1C7ZMZ7;A0A1C7ZMZ5	GPX3_MOUSE	Gpx3	95289.1	76975.2	79966.2	95289.1	76975.2	79966.2	80913.7	YVRPGGGFVPNFQLFEK	YVRPGGGFVPNFQLFEK	YVRPGGGFVPNFQLFEK2	2	0.000338181	0.0034179	0.00163079	0.00287356	0.00232558	0.00208768	0.00239808	0	1	957.065	773.123	836.481	52820.4	0.867702	8.10917	8.05614	8.19754	75.9276	8.12384	75.632	Glutathione peroxidase 3	0.000274383	0.00167785	0.953566	60434.7	3.31422	0.789431	0	0.996908	1.81351	0.115091	602.006;264.003;1934.03;505.006;138.001;167.002;	602.006;86.5678;530.143;268.491;0;0;	0.967719;0.593182;-0.219756;0.731956;0.317591;-0.0219148;	12326	1.205	1.195	1.19728	1.20218
D:\test_move_folder\2022053_T3_Evosep_C1_E1_PRID_31_QID_17_b8-6h_Plate3_2_7165.d	2022053_T3_Evosep_C1_E1_PRID_31_QID_17_b8-6h_Plate3_2_7165	P46412	P46412;A0A1C7ZMZ7;A0A1C7ZMZ5	GPX3_MOUSE	Gpx3	126968	107561	107488	126968	107561	107488	103808	YVRPGGGFVPNFQLFEK	YVRPGGGFVPNFQLFEK	YVRPGGGFVPNFQLFEK2	2	6.99495e-05	6.99495e-05	0.00163079	0.0026178	0.00204918	0.00208768	0.00210084	0	1	1802.37	1050.98	1188.1	58022.5	0.89051	8.12908	8.07607	8.1821	75.9276	8.14526	75.7701	Glutathione peroxidase 3	0.000274383	0.00167785	0.997017	88021.1	3.94149	0.522222	0	0.999937	0.417981	0.0394128	627.006;1006.01;743.008;534.006;346.004;265.004;	282.886;1006.01;706.932;513.469;117.139;71.0634;	0.732297;0.91019;0.919601;0.939116;0.667122;0.422878;	12380	1.205	1.195	1.19663	1.20198
D:\test_move_folder\2022053_T3_Evosep_C1_E1_PRID_31_QID_17_b16-6h_Plate3_3_7166.d	2022053_T3_Evosep_C1_E1_PRID_31_QID_17_b16-6h_Plate3_3_7166	P46412	P46412;A0A1C7ZMZ7;A0A1C7ZMZ5	GPX3_MOUSE	Gpx3	92051.6	82609.1	66803	92051.6	82609.1	66803	53602.9	YVRPGGGFVPNFQLFEK	YVRPGGGFVPNFQLFEK	YVRPGGGFVPNFQLFEK2	2	0.00218447	0.0399272	0.00163079	0.00359712	0.00259067	0.00208768	0.0026455	0	1	298.267	280.941	306.267	55785.8	0.880278	8.12227	8.08688	8.17526	75.9276	8.14866	75.6565	Glutathione peroxidase 3	0.000274383	0.00167785	0.987549	54328.5	2.82579	0.598166	0	0.965426	0.136079	0.0606029	199.002;442.004;578.005;230.003;0;181.002;	68.2633;0;573.754;230.003;0;0;	0.693778;0.497425;0.973055;0.93563;0;-0.650856;	12353	1.20136	1.195	1.19571	1.19957
D:\test_move_folder\2022053_T3_Evosep_C1_E1_PRID_31_QID_17_b37-6h_Plate3_4_7167.d	2022053_T3_Evosep_C1_E1_PRID_31_QID_17_b37-6h_Plate3_4_7167	P46412	P46412;A0A1C7ZMZ7;A0A1C7ZMZ5	GPX3_MOUSE	Gpx3	92143.5	71788.1	83919.3	92143.5	71788.1	83919.3	85408.1	YVRPGGGFVPNFQLFEK	YVRPGGGFVPNFQLFEK	YVRPGGGFVPNFQLFEK2	2	0.000636132	0.00198814	0.00163079	0.00266667	0.00183824	0.00208768	0.00222717	0	1	1248.69	883.531	1073.79	41603.3	0.837231	8.13906	8.08602	8.17439	75.9276	8.15471	75.7826	Glutathione peroxidase 3	0.000274383	0.00167785	0.995302	48379.5	3.54123	0.268822	0	0.998211	0	-10000000	407.007;829.009;263.002;385.005;110.001;94.0012;	208.478;829.009;19.7422;211.2;0;7.48843;	0.578098;0.91635;-0.338855;0.782466;-0.498914;-0.336636;	12380	1.20455	1.195	1.1954	1.20403
D:\test_move_folder\2022053_T3_Evosep_C1_E1_PRID_31_QID_17_b7- 6h_Plate3_5_7168.d	2022053_T3_Evosep_C1_E1_PRID_31_QID_17_b7- 6h_Plate3_5_7168	P46412	P46412;A0A1C7ZMZ7;A0A1C7ZMZ5	GPX3_MOUSE	Gpx3	105220	73469.4	73754.8	105220	73469.4	73754.8	68933	YVRPGGGFVPNFQLFEK	YVRPGGGFVPNFQLFEK	YVRPGGGFVPNFQLFEK2	2	0.000618429	0.00305521	0.00163079	0.002849	0.00222717	0.00208768	0.00229885	0	1	645.781	451.523	568.598	48587.2	0.926511	8.1413	8.08827	8.17667	75.9276	8.14799	75.8645	Glutathione peroxidase 3	0.000274383	0.00167785	0.989713	55182.6	2.15164	0.529155	0	0.997274	1.4074	0.0134357	305.004;352.004;192.003;179.002;22.0003;123.002;	293.777;352.004;177.501;0;7.35529;0;	0.922546;0.929821;0.888329;0.518228;0.668388;0.449977;	12380	1.19045	1.195	1.19327	1.19126
D:\test_move_folder\2022053_T3_Evosep_C1_E1_PRID_31_QID_17_a7-12h_Plate3_6_7169.d	2022053_T3_Evosep_C1_E1_PRID_31_QID_17_a7-12h_Plate3_6_7169	P46412	P46412;A0A1C7ZMZ7;A0A1C7ZMZ5	GPX3_MOUSE	Gpx3	130254	102976	123394	130254	102976	123394	122729	YVRPGGGFVPNFQLFEK	YVRPGGGFVPNFQLFEK	YVRPGGGFVPNFQLFEK2	2	0.00034153	0.000633618	0.00163079	0.00309598	0.00239234	0.00208768	0.002457	0	1	1834.64	1419.33	1675.74	68894.9	0.875759	8.10429	8.06895	8.17498	75.9276	8.12755	75.5958	Glutathione peroxidase 3	0.000274383	0.00167785	0.977981	75428	3.4986	0.474524	0	0.999431	1.84018	0.137357	418.005;887.011;313.004;633.007;147.002;253.003;	409.207;792.429;0;633.007;83.1258;0;	0.968141;0.804441;-0.031235;0.905318;0.620685;-0.210686;	12326	1.19955	1.195	1.19422	1.20022
D:\test_move_folder\2022053_T3_Evosep_C1_E1_PRID_31_QID_17_a5-12h_Plate3_7_7170.d	2022053_T3_Evosep_C1_E1_PRID_31_QID_17_a5-12h_Plate3_7_7170	P46412	P46412;A0A1C7ZMZ7;A0A1C7ZMZ5	GPX3_MOUSE	Gpx3	113630	93097.8	99073.7	113630	93097.8	99073.7	98120.8	YVRPGGGFVPNFQLFEK	YVRPGGGFVPNFQLFEK	YVRPGGGFVPNFQLFEK2	2	0.000386698	0.000307674	0.00163079	0.00321543	0.00242718	0.00208768	0.00248756	0	1	1377.88	1077.23	1273.95	57999.8	0.889059	8.12106	8.06805	8.17411	75.9276	8.13434	75.7573	Glutathione peroxidase 3	0.000274383	0.00167785	0.989515	62731.7	3.98353	0.625957	0	0.999728	0.875335	0.0218309	673.006;384.004;537.007;429.006;147.002;168.002;	616.978;384.004;486.493;376.903;41.944;0;	0.842196;0.950681;0.857778;0.902989;0.369316;0.32075;	12353	1.20455	1.195	1.19516	1.20427
D:\test_move_folder\2022054_T3_Evosep_C1_E1_PRID_31_QID_17_a19-12h_Plate3_23_7186.d	2022054_T3_Evosep_C1_E1_PRID_31_QID_17_a19-12h_Plate3_23_7186	P46412	P46412;A0A1C7ZMZ7;A0A1C7ZMZ5	GPX3_MOUSE	Gpx3	97386.6	86322.9	95792.4	97386.6	86322.9	95792.4	95677.3	YVRPGGGFVPNFQLFEK	YVRPGGGFVPNFQLFEK	YVRPGGGFVPNFQLFEK2	2	0.000328407	0.000411951	0.00163079	0.00282486	0.00227273	0.00208768	0.00233645	0	1	1419.18	1254.82	1389.32	57477.4	0.897017	8.10227	8.06692	8.19063	75.9276	8.13195	75.636	Glutathione peroxidase 3	0.000274383	0.00167785	0.962021	58712.7	3.13916	0.789815	0	0.99963	0.527085	0.0874973	565.006;348.005;852.009;769.01;78.0011;149.002;	529.193;120.976;137.585;769.01;0;12.744;	0.905417;0.619095;-0.140893;0.934957;0.592482;0.111647;	12326	1.205	1.195	1.1995	1.20026
D:\test_move_folder\2022053_T3_Evosep_C1_E1_PRID_31_QID_17_a14-12h_Plate2_5_7123.d	2022053_T3_Evosep_C1_E1_PRID_31_QID_17_a14-12h_Plate2_5_7123	P46412	P46412;A0A1C7ZMZ7;A0A1C7ZMZ5	GPX3_MOUSE	Gpx3	101264	78328.7	98316.6	101264	78328.7	98316.6	95426.7	YVRPGGGFVPNFQLFEK	YVRPGGGFVPNFQLFEK	YVRPGGGFVPNFQLFEK2	2	0.000888626	0.0115198	0.00163079	0.00287356	0.00232558	0.00208768	0.00239234	0	1	735.844	627.518	765.845	54838.9	0.894637	8.06786	8.01481	8.12086	75.9276	8.09685	75.5977	Glutathione peroxidase 3	0.000274383	0.00167785	0.998375	52690.7	2.40002	0.489243	0	0.989724	0.780978	0.0884237	140.001;242.003;550.006;519.006;90.0011;172.002;	0;216.837;263.427;519.006;0;0;	0.348632;0.818866;0.766579;0.926294;-0.286371;0.187433;	12272	1.2	1.195	1.19613	1.1984
D:\test_move_folder\2022053_T3_Evosep_C1_E1_PRID_31_QID_17_b31-72h_Plate2_17_7134.d	2022053_T3_Evosep_C1_E1_PRID_31_QID_17_b31-72h_Plate2_17_7134	P46412	P46412;A0A1C7ZMZ7;A0A1C7ZMZ5	GPX3_MOUSE	Gpx3	105651	84130.3	88344.9	105651	84130.3	88344.9	87919.5	YVRPGGGFVPNFQLFEK	YVRPGGGFVPNFQLFEK	YVRPGGGFVPNFQLFEK2	2	0.00352556	0.096104	0.00163079	0.002849	0.0022831	0.00208768	0.00233645	0	1	561.263	407.427	498.199	55325.6	0.679018	8.08635	8.05105	8.19241	75.9276	8.12347	75.5451	Glutathione peroxidase 3	0.000274383	0.00167785	0.912811	62328.9	1.99732	0.595448	0	0.919754	0	-10000000	204.002;374.004;1333.02;307.004;209.003;286.004;	71.8677;374.004;138.43;115.391;0;17.765;	0.673076;0.722677;-0.284996;0.541209;-0.41854;-0.196625;	12299	1.2	1.195	1.19516	1.19904
D:\test_move_folder\2022053_T3_Evosep_C1_E1_PRID_31_QID_17_a4-12h_Plate2_27_7144.d	2022053_T3_Evosep_C1_E1_PRID_31_QID_17_a4-12h_Plate2_27_7144	P46412	P46412;A0A1C7ZMZ7;A0A1C7ZMZ5	GPX3_MOUSE	Gpx3	121892	100556	94795.5	121892	100556	94795.5	94874.6	YVRPGGGFVPNFQLFEK	YVRPGGGFVPNFQLFEK	YVRPGGGFVPNFQLFEK2	2	0.000349895	0.00104943	0.00163079	0.00324675	0.00255754	0.00208768	0.00263852	0	1	1809.08	1492.42	1733.24	71500.7	0.890029	8.10349	8.05045	8.13881	75.9276	8.11007	75.7777	Glutathione peroxidase 3	0.000274383	0.00167785	0.996253	74629	3.47763	0.512422	0	0.999047	1.05417	0.0824142	447.005;716.006;284.003;805.007;343.004;247.004;	374.316;716.006;105.918;718.755;79.0259;0;	0.858158;0.916573;0.641672;0.880184;0.39713;0.391882;	12326	1.19545	1.195	1.19079	1.19825
D:\test_move_folder\2022053_T3_Evosep_C1_E1_PRID_31_QID_17_A81-24_Plate2_47_7162.d	2022053_T3_Evosep_C1_E1_PRID_31_QID_17_A81-24_Plate2_47_7162	P46412	P46412;A0A1C7ZMZ7;A0A1C7ZMZ5	GPX3_MOUSE	Gpx3	103098	95225.9	52163.4	103098	95225.9	52163.4	55662.8	YVRPGGGFVPNFQLFEK	YVRPGGGFVPNFQLFEK	YVRPGGGFVPNFQLFEK2	2	0.000372301	0.000287894	0.00163079	0.00392157	0.00289855	0.00208768	0.00295858	0	1	771.451	712.548	625.53	46957	0.923351	8.10765	8.05462	8.14299	75.9276	8.12332	75.6412	Glutathione peroxidase 3	0.000274383	0.00167785	0.990128	57910.9	3.01312	0.352457	0	0.999743	0.62521	0.314746	675.009;265.004;485.006;202.002;148.002;103.001;	675.009;0;175.239;96.4418;113.132;20.2432;	0.943702;0.53798;0.462956;0.780916;0.7375;0.309908;	12326	1.205	1.195	1.19549	1.20366
D:\test_move_folder\2022053_T3_Evosep_C1_E1_PRID_31_QID_17_a23-12h_Plate3_8_7171.d	2022053_T3_Evosep_C1_E1_PRID_31_QID_17_a23-12h_Plate3_8_7171	P46412	P46412;A0A1C7ZMZ7;A0A1C7ZMZ5	GPX3_MOUSE	Gpx3	110442	83266.1	94458.9	110442	83266.1	94458.9	92297.8	YVRPGGGFVPNFQLFEK	YVRPGGGFVPNFQLFEK	YVRPGGGFVPNFQLFEK2	2	0.000302389	0.000927456	0.00163079	0.00319489	0.00263852	0.00208768	0.00271003	0	1	1121.61	888.591	1083.54	51172.7	0.837367	8.10328	8.06794	8.13863	75.9276	8.12713	75.5991	Glutathione peroxidase 3	0.000274383	0.00167785	0.959692	52970.6	3.32583	0.620288	0	0.999168	2.22803	0.0239682	607.009;463.005;394.004;504.005;63.0005;65.0007;	208.162;463.005;286.511;450.443;0;6.58597;	0.724843;0.807738;0.76657;0.919823;-0.688147;-0.123356;	12326	1.2	1.195	1.19528	1.19927
D:\test_move_folder\2022054_T3_Evosep_C1_E1_PRID_31_QID_17_d38-w1_Plate3_15_7178.d	2022054_T3_Evosep_C1_E1_PRID_31_QID_17_d38-w1_Plate3_15_7178	P46412	P46412;A0A1C7ZMZ7;A0A1C7ZMZ5	GPX3_MOUSE	Gpx3	128863	108170	96175.7	128863	108170	96175.7	96094.3	YVRPGGGFVPNFQLFEK	YVRPGGGFVPNFQLFEK	YVRPGGGFVPNFQLFEK2	2	0.000352983	0.000886499	0.00163079	0.00321543	0.00250627	0.00208768	0.00258398	0	1	700.615	585.867	687.507	71700	0.729609	8.1223	8.06928	8.19301	75.9276	8.1326	75.6545	Glutathione peroxidase 3	0.000274383	0.00167785	0.946118	73067	2.80841	0.672197	0	0.999199	1.13206	0.0338842	662.01;625.008;1160.01;281.003;259.003;160.002;	183.033;236.579;582.608;281.003;48.5118;0;	0.777921;0.610931;0.395664;0.798056;0.343432;-0.29249;	12353	1.205	1.195	1.19899	1.20049
D:\test_move_folder\2022054_T3_Evosep_C1_E1_PRID_31_QID_17_c32-w1_Plate3_16_7179.d	2022054_T3_Evosep_C1_E1_PRID_31_QID_17_c32-w1_Plate3_16_7179	P46412	P46412;A0A1C7ZMZ7;A0A1C7ZMZ5	GPX3_MOUSE	Gpx3	101776	86856.6	71878.7	101776	86856.6	71878.7	74415.3	YVRPGGGFVPNFQLFEK	YVRPGGGFVPNFQLFEK	YVRPGGGFVPNFQLFEK2	2	0.000417188	0.000564316	0.00163079	0.00377358	0.00278552	0.00208768	0.00285714	0	1	1186.83	1012.86	1165.86	61948	0.892898	8.10723	8.0542	8.16024	75.9276	8.13659	75.5692	Glutathione peroxidase 3	0.000274383	0.00167785	0.945761	63062	2.73094	0.686276	0	0.999489	0.527085	0.120036	522.006;449.005;402.005;520.006;171.002;182.002;	229.684;437.139;163.468;520.006;28.3338;0;	0.678083;0.904797;0.525562;0.977779;-0.0294885;-0.0693317;	12326	1.20167	1.195	1.19833	1.19779
D:\test_move_folder\2022054_T3_Evosep_C1_E1_PRID_31_QID_17_b40-72h_Plate3_26_7189.d	2022054_T3_Evosep_C1_E1_PRID_31_QID_17_b40-72h_Plate3_26_7189	P46412	P46412;A0A1C7ZMZ7;A0A1C7ZMZ5	GPX3_MOUSE	Gpx3	84775	68633.2	66686.7	84775	68633.2	66686.7	64446	YVRPGGGFVPNFQLFEK	YVRPGGGFVPNFQLFEK	YVRPGGGFVPNFQLFEK2	2	0.000298775	0.00541038	0.00163079	0.00307692	0.00232019	0.00208768	0.00234192	0	1	297.753	236.762	320.458	41513.8	0.772104	8.10253	8.06716	8.13787	75.9276	8.12317	75.6576	Glutathione peroxidase 3	0.000274383	0.00167785	0.97394	38572.5	2.4984	0.4423	0	0.99519	1.05509	0.0574316	198.002;111.001;446.004;181.002;50.0005;187.002;	198.002;83.2508;113.626;16.5002;37.5004;40.1254;	0.801784;0.801784;0.426077;0.266198;0.801784;0.405517;	12326	1.205	1.195	1.19825	1.20115
D:\test_move_folder\2022054_T3_Evosep_C1_E1_PRID_31_QID_17_b18-72h_Plate3_27_7190.d	2022054_T3_Evosep_C1_E1_PRID_31_QID_17_b18-72h_Plate3_27_7190	P46412	P46412;A0A1C7ZMZ7;A0A1C7ZMZ5	GPX3_MOUSE	Gpx3	122728	98179.5	92814.3	122728	98179.5	92814.3	95754.8	YVRPGGGFVPNFQLFEK	YVRPGGGFVPNFQLFEK	YVRPGGGFVPNFQLFEK2	2	0.000340599	0.000900278	0.00163079	0.00244499	0.00224215	0.00208768	0.00232019	0	1	941.039	731.986	904.083	71662.6	0.866334	8.10443	8.05139	8.1398	75.9276	8.11415	75.6259	Glutathione peroxidase 3	0.000274383	0.00167785	0.965649	74591.9	2.87639	0.627556	0	0.999188	0.445566	0.0740371	402.006;253.003;288.003;445.005;184.002;135.002;	402.006;119.63;70.9704;419.403;147.994;42.5842;	0.890596;0.792846;0.36583;0.86404;0.812525;0.667682;	12326	1.205	1.195	1.19823	1.20145
D:\test_move_folder\2022054_T3_Evosep_C1_E1_PRID_31_QID_17_B21-6_Plate3_32_7194.d	2022054_T3_Evosep_C1_E1_PRID_31_QID_17_B21-6_Plate3_32_7194	P46412	P46412;A0A1C7ZMZ7;A0A1C7ZMZ5	GPX3_MOUSE	Gpx3	90618.9	74188.7	82442.2	90618.9	74188.7	82442.2	82819.9	YVRPGGGFVPNFQLFEK	YVRPGGGFVPNFQLFEK	YVRPGGGFVPNFQLFEK2	2	0.000331345	0.000795658	0.00163079	0.00284091	0.00217391	0.00208768	0.00225225	0	1	1189.73	917.286	1139.56	53220.5	0.907676	8.08537	8.05003	8.17381	75.9276	8.1115	75.5773	Glutathione peroxidase 3	0.000274383	0.00167785	0.996747	55563.6	3.57853	0.56506	0	0.9993	0.705556	0.0738926	482.004;575.008;1206.01;151.002;381.004;153.002;	463.723;575.008;402.381;151.002;61.0822;40.5163;	0.905123;0.9071;-0.03994;0.91771;0.109187;0.557114;	12299	1.20455	1.195	1.19693	1.20336
D:\test_move_folder\2022054_T3_Evosep_C1_E1_PRID_31_QID_17_a10-24h_Plate3_14_7177.d	2022054_T3_Evosep_C1_E1_PRID_31_QID_17_a10-24h_Plate3_14_7177	P46412	P46412;A0A1C7ZMZ7;A0A1C7ZMZ5	GPX3_MOUSE	Gpx3	111088	93278	90209.3	111088	93278	90209.3	92814.9	YVRPGGGFVPNFQLFEK	YVRPGGGFVPNFQLFEK	YVRPGGGFVPNFQLFEK2	2	0.000311332	0.000665799	0.00163079	0.0030581	0.00233645	0.00208768	0.00240385	0	1	1095.26	919.665	1131.71	67188.2	0.878044	8.10697	8.05386	8.15998	75.9276	8.11791	75.7211	Glutathione peroxidase 3	0.000274383	0.00167785	0.969363	65023.8	2.5859	0.451427	0	0.9994	0	-10000000	622.008;427.006;614.007;289.003;160.002;407.005;	622.008;385.983;559.335;87.2665;25.1582;91.3738;	0.934836;0.830758;0.868264;0.682394;-0.0352825;0.0167956;	12326	1.19625	1.195	1.19798	1.19283
D:\test_move_folder\2022054_T3_Evosep_C1_E1_PRID_31_QID_17_a24-12h_Plate4_10_7208.d	2022054_T3_Evosep_C1_E1_PRID_31_QID_17_a24-12h_Plate4_10_7208	P46412	P46412;A0A1C7ZMZ7;A0A1C7ZMZ5	GPX3_MOUSE	Gpx3	114876	89505.7	76537.1	114876	89505.7	76537.1	75806.4	YVRPGGGFVPNFQLFEK	YVRPGGGFVPNFQLFEK	YVRPGGGFVPNFQLFEK2	2	2.31622e-05	2.31622e-05	0.00163079	0.00258398	0.0018622	0.00208768	0.00194175	0	1	1086.79	846.777	949.021	57310.1	0.899536	8.10476	8.06941	8.15777	75.9276	8.13593	75.5386	Glutathione peroxidase 3	0.000274383	0.00167785	0.9956	65630	4.70338	0.576523	0	0.999979	0.527085	0.0559598	382.004;516.006;475.005;252.003;156.002;296.004;	382.004;452.785;475.005;252.003;156.002;112.102;	0.931329;0.850463;0.959965;0.939514;0.937936;0.653178;	12326	1.21	1.195	1.19906	1.20509
D:\test_move_folder\2022054_T3_Evosep_C1_E1_PRID_31_QID_17_b26-6h_Plate3_21_7184.d	2022054_T3_Evosep_C1_E1_PRID_31_QID_17_b26-6h_Plate3_21_7184	P46412	P46412;A0A1C7ZMZ7;A0A1C7ZMZ5	GPX3_MOUSE	Gpx3	89952.4	66969.1	65542.7	89952.4	66969.1	65542.7	63998.6	YVRPGGGFVPNFQLFEK	YVRPGGGFVPNFQLFEK	YVRPGGGFVPNFQLFEK2	2	0.000521376	0.00824268	0.00163079	0.00250627	0.00204082	0.00208768	0.00210084	0	1	531.711	392.407	477.839	41059.4	0.917885	8.10583	8.05281	8.15885	75.9276	8.11857	75.6924	Glutathione peroxidase 3	0.000274383	0.00167785	0.979755	45688.6	2.35083	0.332643	0	0.992689	0.24129	0.0279382	432.005;123.002;500.005;270.003;31.0003;124.002;	432.005;0;292.813;99.7058;11.8213;37.7091;	0.980434;0.172204;0.745871;0.646876;0.693376;0.365577;	12326	1.20542	1.195	1.1987	1.20127
D:\test_move_folder\2022054_T3_Evosep_C1_E1_PRID_31_QID_17_b39-6h_Plate3_18_7181.d	2022054_T3_Evosep_C1_E1_PRID_31_QID_17_b39-6h_Plate3_18_7181	P46412	P46412;A0A1C7ZMZ7;A0A1C7ZMZ5	GPX3_MOUSE	Gpx3	84022.8	69394	76228.3	84022.8	69394	76228.3	74787.3	YVRPGGGFVPNFQLFEK	YVRPGGGFVPNFQLFEK	YVRPGGGFVPNFQLFEK2	2	0.00143968	0.00757684	0.00163079	0.00284091	0.00221239	0.00208768	0.00228833	0	1	525.315	428.624	522.514	54121.6	0.697735	8.0676	8.03226	8.1383	75.9276	8.11019	75.4632	Glutathione peroxidase 3	0.000274383	0.00167785	0.880089	54411.7	2.29497	0.493031	0	0.993268	0	-10000000	330.003;409.005;233.003;314.004;151.002;390.005;	330.003;65.8837;57.9023;129.428;0;0;	0.685488;0.598458;0.727863;0.779496;-0.39505;0.184852;	12272	1.2	1.195	1.19839	1.19571
D:\test_move_folder\2022054_T3_Evosep_C1_E1_PRID_31_QID_17_b39-72h_Plate3_25_7188.d	2022054_T3_Evosep_C1_E1_PRID_31_QID_17_b39-72h_Plate3_25_7188	P46412	P46412;A0A1C7ZMZ7;A0A1C7ZMZ5	GPX3_MOUSE	Gpx3	91820.5	76268.5	71094.4	91820.5	76268.5	71094.4	71908.6	YVRPGGGFVPNFQLFEK	YVRPGGGFVPNFQLFEK	YVRPGGGFVPNFQLFEK2	2	0.0002936	0.00111047	0.00163079	0.00309598	0.00248139	0.00208768	0.00255754	0	1	793.356	659.073	782.45	60537	0.860736	8.10276	8.04972	8.15579	75.9276	8.11761	75.7344	Glutathione peroxidase 3	0.000274383	0.00167785	0.981949	61380.7	3.6052	0.72404	0	0.998999	1.05417	0.13328	323.004;498.005;332.003;424.005;350.005;105.002;	323.004;270.76;160.327;199.592;23.9586;29.1408;	0.958329;0.797179;0.686301;0.789019;-0.517973;0.511892;	12326	1.20583	1.195	1.19927	1.20116
D:\test_move_folder\2022054_T3_Evosep_C1_E1_PRID_31_QID_17_b31-6h_Plate4_4_7202.d	2022054_T3_Evosep_C1_E1_PRID_31_QID_17_b31-6h_Plate4_4_7202	P46412	P46412;A0A1C7ZMZ7;A0A1C7ZMZ5	GPX3_MOUSE	Gpx3	95224.8	76375.6	89680.7	95224.8	76375.6	89680.7	90465.7	YVRPGGGFVPNFQLFEK	YVRPGGGFVPNFQLFEK	YVRPGGGFVPNFQLFEK2	2	0.000302024	0.0018408	0.00163079	0.00288184	0.00233645	0.00208768	0.00240964	0	1	1024.53	822.713	951.857	49602.3	0.904565	8.08617	8.03315	8.1392	75.9276	8.10846	75.6743	Glutathione peroxidase 3	0.000274383	0.00167785	0.990144	53389.5	2.50984	0.417181	0	0.998364	0	-10000000	505.007;170.002;389.005;687.01;120.001;156.002;	261.597;75.9253;376.78;687.01;20.419;0;	0.798084;0.747486;0.953904;0.962471;0.121963;0.51153;	12299	1.20455	1.195	1.19947	1.20032
D:\test_move_folder\2022054_T3_Evosep_C1_E1_PRID_31_QID_17_a37-12h_Plate3_22_7185.d	2022054_T3_Evosep_C1_E1_PRID_31_QID_17_a37-12h_Plate3_22_7185	P46412	P46412;A0A1C7ZMZ7;A0A1C7ZMZ5	GPX3_MOUSE	Gpx3	154811	128750	71323.2	154811	128750	71323.2	75151.1	YVRPGGGFVPNFQLFEK	YVRPGGGFVPNFQLFEK	YVRPGGGFVPNFQLFEK2	2	6.74396e-05	6.74396e-05	0.00163079	0.00297619	0.00239234	0.00208768	0.00247525	0	1	1166.71	1028.9	1022.07	65731.7	0.730224	8.10627	8.03552	8.14163	75.9276	8.10753	75.8191	Glutathione peroxidase 3	0.000274383	0.00167785	0.89247	75034	2.69249	0.421047	0	0.999938	0.288807	0.108806	461.006;705.01;963.012;236.003;359.005;227.002;	461.006;644.012;963.012;61.6882;0;102.664;	0.660762;0.830858;0.827268;0.198729;0.262319;0.598949;	12326	1.2	1.195	1.19929	1.19541
D:\test_move_folder\2022054_T3_Evosep_C1_E1_PRID_31_QID_17_a12-24h_Plate3_13_7176.d	2022054_T3_Evosep_C1_E1_PRID_31_QID_17_a12-24h_Plate3_13_7176	P46412	P46412;A0A1C7ZMZ7;A0A1C7ZMZ5	GPX3_MOUSE	Gpx3	128901	121754	124379	128901	121754	124379	124816	YVRPGGGFVPNFQLFEK	YVRPGGGFVPNFQLFEK	YVRPGGGFVPNFQLFEK2	2	0.000316256	0.000451906	0.00163079	0.00390625	0.00294985	0.00208768	0.0030303	0	1	1955.42	1847	2104.83	86618.9	0.85873	8.08498	8.03197	8.15567	75.9276	8.10927	75.6558	Glutathione peroxidase 3	0.000274383	0.00167785	0.988861	80470	3.45364	0.635954	0	0.999589	1.03356	0.0515329	699.01;753.008;656.007;776.009;184.002;134.002;	609.386;753.008;536.557;593.021;29.1343;0;	0.812553;0.866042;0.816686;0.896898;0.0737734;-0.405766;	12299	1.20591	1.195	1.19738	1.20253
D:\test_move_folder\2022054_T3_Evosep_C1_E1_PRID_31_QID_17_D15-w5_Plate3_35_7197.d	2022054_T3_Evosep_C1_E1_PRID_31_QID_17_D15-w5_Plate3_35_7197	P46412	P46412;A0A1C7ZMZ7;A0A1C7ZMZ5	GPX3_MOUSE	Gpx3	91065.5	75536.1	80598.1	91065.5	75536.1	80598.1	77399.3	YVRPGGGFVPNFQLFEK	YVRPGGGFVPNFQLFEK	YVRPGGGFVPNFQLFEK2	2	0.00328497	0.0452434	0.00163079	0.00320513	0.00247525	0.00208768	0.00254453	0	1	414.67	343.956	375.986	48730.1	0.819471	8.10257	8.03187	8.13793	75.9276	8.12681	75.6257	Glutathione peroxidase 3	0.000274383	0.00167785	0.925342	53743.7	1.99459	0.552926	0	0.960859	0.527085	0.0878184	267.003;133.002;205.002;132.001;265.004;148.002;	267.003;28.1512;57.4917;119.515;233.802;0;	0.849561;0.339031;0.221329;0.865415;0.857958;0.2556;	12326	1.20409	1.195	1.19687	1.20159
D:\test_move_folder\2022054_T3_Evosep_C1_E1_PRID_31_QID_17_D3-w5_2_Plate3_33_7195.d	2022054_T3_Evosep_C1_E1_PRID_31_QID_17_D3-w5_2_Plate3_33_7195	P46412	P46412;A0A1C7ZMZ7;A0A1C7ZMZ5	GPX3_MOUSE	Gpx3	77636.5	70243.3	68059.1	77636.5	70243.3	68059.1	65436.7	YVRPGGGFVPNFQLFEK	YVRPGGGFVPNFQLFEK	YVRPGGGFVPNFQLFEK2	2	0.000942211	0.0125419	0.00163079	0.003125	0.0025	0.00208768	0.00259067	0	1	413.538	371.244	425.973	46426.8	0.830789	8.12133	8.06832	8.1567	75.9276	8.12576	75.7755	Glutathione peroxidase 3	0.000274383	0.00167785	0.939737	45071.5	2.81132	0.406916	0	0.988696	0.527085	0.0554074	120.001;484.007;516.006;145.002;0;206.003;	0;268.537;135.331;145.002;0;0;	0.493578;0.781409;-0.295115;0.922239;0;0.493945;	12353	1.20818	1.195	1.1982	1.20404
D:\test_move_folder\2022054_T3_Evosep_C1_E1_PRID_31_QID_17_c39-w1_Plate3_28_7191.d	2022054_T3_Evosep_C1_E1_PRID_31_QID_17_c39-w1_Plate3_28_7191	P46412	P46412;A0A1C7ZMZ7;A0A1C7ZMZ5	GPX3_MOUSE	Gpx3	118360	88560.6	91124.1	118360	88560.6	91124.1	87893.4	YVRPGGGFVPNFQLFEK	YVRPGGGFVPNFQLFEK	YVRPGGGFVPNFQLFEK2	2	0.000295334	0.00264772	0.00163079	0.00320513	0.00260417	0.00208768	0.00269542	0	1	811.384	609.474	688.65	56331.2	0.882455	8.10498	8.05194	8.1403	75.9276	8.12375	75.7902	Glutathione peroxidase 3	0.000274383	0.00167785	0.98267	66370.8	2.78136	0.42465	0	0.997619	0.695196	0.145436	378.004;514.007;177.002;310.003;138.002;143.002;	378.004;143.067;74.22;290.313;9.50914;0;	0.943751;0.683476;0.0777561;0.900703;-0.414512;0.220213;	12326	1.21045	1.195	1.19894	1.20646
D:\test_move_folder\2022054_T3_Evosep_C1_E1_PRID_31_QID_17_a6-12h_Plate4_9_7207.d	2022054_T3_Evosep_C1_E1_PRID_31_QID_17_a6-12h_Plate4_9_7207	P46412	P46412;A0A1C7ZMZ7;A0A1C7ZMZ5	GPX3_MOUSE	Gpx3	109190	85713.9	101924	109190	85713.9	101924	102230	YVRPGGGFVPNFQLFEK	YVRPGGGFVPNFQLFEK	YVRPGGGFVPNFQLFEK2	2	0.000298686	0.000615843	0.00163079	0.00304878	0.00235849	0.00208768	0.00242131	0	1	1173.66	924.864	1097.73	56618.4	0.913506	8.10291	8.04986	8.15592	75.9276	8.1307	75.5784	Glutathione peroxidase 3	0.000274383	0.00167785	0.988817	60534.6	3.86089	0.607836	0	0.999447	0	-10000000	662.007;261.004;421.004;487.005;174.002;270.003;	600.272;86.3774;377.286;487.005;0;0;	0.913482;0.636223;0.834362;0.962716;0.254307;0.499871;	12326	1.20455	1.195	1.19848	1.20091
D:\test_move_folder\2022054_T3_Evosep_C1_E1_PRID_31_QID_17_a40-12h_Plate4_8_7206.d	2022054_T3_Evosep_C1_E1_PRID_31_QID_17_a40-12h_Plate4_8_7206	P46412	P46412;A0A1C7ZMZ7;A0A1C7ZMZ5	GPX3_MOUSE	Gpx3	102382	84925.3	95074.3	102382	84925.3	95074.3	91880.8	YVRPGGGFVPNFQLFEK	YVRPGGGFVPNFQLFEK	YVRPGGGFVPNFQLFEK2	2	0.000585138	0.00571504	0.00163079	0.00306748	0.00235294	0.00208768	0.00243902	0	1	697.43	587.084	713.159	50045.3	0.914492	8.10654	8.05354	8.15958	75.9276	8.11816	75.7484	Glutathione peroxidase 3	0.000274383	0.00167785	0.963937	48941.6	3.05283	0.502291	0	0.994923	1.06366	0.0556361	338.004;523.005;112.001;288.003;131.001;57.0005;	338.004;71.423;112.001;288.003;0;0;	0.978064;0.590251;0.878009;0.920293;0.420287;-0.421535;	12326	1.20875	1.195	1.19551	1.20678
D:\test_move_folder\2022054_T3_Evosep_C1_E1_PRID_31_QID_17_a25-12h_Plate4_7_7205.d	2022054_T3_Evosep_C1_E1_PRID_31_QID_17_a25-12h_Plate4_7_7205	P46412	P46412;A0A1C7ZMZ7;A0A1C7ZMZ5	GPX3_MOUSE	Gpx3	123828	106429	102973	123828	106429	102973	106035	YVRPGGGFVPNFQLFEK	YVRPGGGFVPNFQLFEK	YVRPGGGFVPNFQLFEK2	2	0.00163043	0.025898	0.00163079	0.00358423	0.00268817	0.00208768	0.00277008	0	1	528.318	457.115	519.499	70401.9	0.803725	8.08659	8.05123	8.1396	75.9276	8.11217	75.5625	Glutathione peroxidase 3	0.000274383	0.00167785	0.965804	71597	2.72189	0.244912	0	0.977299	0.527085	0.044091	153.002;478.005;409.006;163.002;242.003;159.002;	0;478.005;356.198;50.3122;29.4275;41.6666;	0.31927;0.849448;0.874685;0.369321;-0.107511;0.13153;	12299	1.205	1.195	1.19814	1.2011
D:\test_move_folder\2022054_T3_Evosep_C1_E1_PRID_31_QID_17_a8-12h_Plate4_6_7204.d	2022054_T3_Evosep_C1_E1_PRID_31_QID_17_a8-12h_Plate4_6_7204	P46412	P46412;A0A1C7ZMZ7;A0A1C7ZMZ5	GPX3_MOUSE	Gpx3	121535	99609.5	108866	121535	99609.5	108866	110562	YVRPGGGFVPNFQLFEK	YVRPGGGFVPNFQLFEK	YVRPGGGFVPNFQLFEK2	2	0.000607349	0.00679028	0.00163079	0.00302115	0.00232558	0.00208768	0.00239808	0	1	1437.42	1178.1	1385.62	66209.8	0.815183	8.10493	8.05193	8.17562	75.9276	8.12222	75.5808	Glutathione peroxidase 3	0.000274383	0.00167785	0.972583	68684.6	1.95608	0.414304	0	0.993932	1.11754	0.20097	840.011;463.006;172.002;379.005;105.001;245.003;	765.234;463.006;41.1957;209.179;0;72.6892;	0.81977;0.815077;0.33247;0.798639;-0.52544;0.488533;	12326	1.205	1.195	1.1989	1.20061
D:\test_move_folder\2022054_T3_Evosep_C1_E1_PRID_31_QID_17_D13-w5_Plate3_34_7196.d	2022054_T3_Evosep_C1_E1_PRID_31_QID_17_D13-w5_Plate3_34_7196	P46412	P46412;A0A1C7ZMZ7;A0A1C7ZMZ5	GPX3_MOUSE	Gpx3	94365.5	68816.3	73336.7	94365.5	68816.3	73336.7	69454.3	YVRPGGGFVPNFQLFEK	YVRPGGGFVPNFQLFEK	YVRPGGGFVPNFQLFEK2	2	0.000312598	0.000832205	0.00163079	0.00363636	0.00293255	0.00208768	0.0030303	0	1	540.35	404.908	498.002	47418.3	0.725208	8.10397	8.06863	8.15701	75.9276	8.14549	75.4134	Glutathione peroxidase 3	0.000274383	0.00167785	0.868697	51450.6	2.56374	0.611115	0	0.999258	0.164773	0.179551	204.002;226.003;366.004;732.011;99.001;143.002;	77.1453;226.003;140.981;237.202;18.9082;112.896;	0.750754;0.868089;0.467266;0.580765;0.24869;0.82084;	12326	1.205	1.195	1.19588	1.20328
D:\test_move_folder\2022054_T3_Evosep_C1_E1_PRID_31_QID_17_c4-w1_Plate3_30_7193.d	2022054_T3_Evosep_C1_E1_PRID_31_QID_17_c4-w1_Plate3_30_7193	P46412	P46412;A0A1C7ZMZ7;A0A1C7ZMZ5	GPX3_MOUSE	Gpx3	159640	119372	126068	159640	119372	126068	128429	YVRPGGGFVPNFQLFEK	YVRPGGGFVPNFQLFEK	YVRPGGGFVPNFQLFEK2	2	0.000350385	0.00335967	0.00163079	0.00342466	0.0025974	0.00208768	0.0027027	0	1	1315.1	983.373	1144.46	83867.9	0.81779	8.10264	8.04961	8.13797	75.9276	8.12193	75.7093	Glutathione peroxidase 3	0.000274383	0.00167785	0.962977	96373.2	2.65333	0.334844	0	0.996963	0	-10000000	590.007;655.007;742.009;601.007;128.002;11.0001;	590.007;240.544;0;484.551;0;0;	0.889357;0.581209;0.158429;0.848092;0.0986504;0.361262;	12326	1.20227	1.195	1.19872	1.19844
D:\test_move_folder\2022054_T3_Evosep_C1_E1_PRID_31_QID_17_b6-6h_Plate4_2_7200.d	2022054_T3_Evosep_C1_E1_PRID_31_QID_17_b6-6h_Plate4_2_7200	P46412	P46412;A0A1C7ZMZ7;A0A1C7ZMZ5	GPX3_MOUSE	Gpx3	109797	93797.1	102612	109797	93797.1	102612	101458	YVRPGGGFVPNFQLFEK	YVRPGGGFVPNFQLFEK	YVRPGGGFVPNFQLFEK2	2	6.9044e-05	6.9044e-05	0.00163079	0.00268817	0.00218341	0.00208768	0.00225225	0	1	1208.53	931.289	1029.75	52409.8	0.906156	8.08696	8.0339	8.1223	75.9276	8.09642	75.7194	Glutathione peroxidase 3	0.000274383	0.00167785	0.996206	61508.9	4.24188	0.575005	0	0.999937	0.408735	0.079982	241.003;722.009;453.005;388.004;84.0009;115.002;	241.003;672.248;411.004;295.275;21.6628;0;	0.928168;0.93107;0.898509;0.831467;0.361606;-0.476088;	12299	1.20045	1.195	1.19758	1.1978
D:\test_move_folder\2022054_T3_Evosep_C1_E1_PRID_31_QID_17_b13-6h_Plate4_1_7199.d	2022054_T3_Evosep_C1_E1_PRID_31_QID_17_b13-6h_Plate4_1_7199	P46412	P46412;A0A1C7ZMZ7;A0A1C7ZMZ5	GPX3_MOUSE	Gpx3	121855	85203.1	87544.9	121855	85203.1	87544.9	90835.5	YVRPGGGFVPNFQLFEK	YVRPGGGFVPNFQLFEK	YVRPGGGFVPNFQLFEK2	2	9.08937e-05	9.08937e-05	0.00163079	0.00232558	0.00186567	0.00208768	0.00193424	0	1	1383.89	967.635	1110.04	52183.4	0.947577	8.10469	8.05168	8.15774	75.9276	8.12855	75.6503	Glutathione peroxidase 3	0.000274383	0.00167785	0.988077	65056.9	4.37055	0.471807	0	0.999918	1.08448	0.0645627	500.007;606.008;247.004;296.004;200.003;90.0008;	481.874;606.008;67.5398;296.004;0;85.8187;	0.912841;0.965306;0.686777;0.967826;-0.5723;0.871431;	12326	1.2	1.195	1.19759	1.19723
D:\test_move_folder\2022054_T3_Evosep_C1_E1_PRID_31_QID_17_a26-12h_Plate4_5_7203.d	2022054_T3_Evosep_C1_E1_PRID_31_QID_17_a26-12h_Plate4_5_7203	P46412	P46412;A0A1C7ZMZ7;A0A1C7ZMZ5	GPX3_MOUSE	Gpx3	121817	107584	109234	121817	107584	109234	109475	YVRPGGGFVPNFQLFEK	YVRPGGGFVPNFQLFEK	YVRPGGGFVPNFQLFEK2	2	0.000160415	0.000160415	0.00163079	0.00334448	0.00250627	0.00208768	0.00258398	0	1	1943.37	1716.31	1880.08	68657.8	0.918479	8.10444	8.03347	8.17514	75.9276	8.12696	75.5675	Glutathione peroxidase 3	0.000274383	0.00167785	0.975616	70969	3.47237	0.456505	0	0.999857	0.527085	0.0761058	458.006;979.01;458.005;527.007;142.002;286.003;	437.351;979.01;84.6269;527.007;37.6233;172.371;	0.941683;0.922539;0.0132355;0.891681;0.520076;0.577337;	12326	1.20955	1.195	1.19851	1.20548
D:\test_move_folder\2022054_T3_Evosep_C1_E1_PRID_31_QID_17_b30-6h_Plate4_3_7201.d	2022054_T3_Evosep_C1_E1_PRID_31_QID_17_b30-6h_Plate4_3_7201	P46412	P46412;A0A1C7ZMZ7;A0A1C7ZMZ5	GPX3_MOUSE	Gpx3	81865.4	63666.8	70672.1	81865.4	63666.8	70672.1	67787.6	YVRPGGGFVPNFQLFEK	YVRPGGGFVPNFQLFEK	YVRPGGGFVPNFQLFEK2	2	0.00029753	0.00269124	0.00163079	0.00307692	0.00248139	0.00208768	0.00255754	0	1	445.631	316.543	375.78	46535.5	0.672742	8.13903	8.06835	8.17442	75.9276	8.13323	75.9208	Glutathione peroxidase 3	0.000274383	0.00167785	0.916001	55185.6	2.48081	0.573393	0	0.997608	0.850039	0.035875	323.004;284.003;555.006;308.004;172.002;156.002;	323.004;61.9881;148.239;60.6382;26.3254;40.5005;	0.651875;0.736006;0.632849;0.719222;0.248695;0.409159;	12380	1.205	1.195	1.19874	1.20043
D:\test_move_folder\2022054_T3_Evosep_C1_E1_PRID_31_QID_17_a39-12h_Plate3_10_7173.d	2022054_T3_Evosep_C1_E1_PRID_31_QID_17_a39-12h_Plate3_10_7173	P46412	P46412;A0A1C7ZMZ7;A0A1C7ZMZ5	GPX3_MOUSE	Gpx3	101388	80313.9	94406.4	101388	80313.9	94406.4	92639.5	YVRPGGGFVPNFQLFEK	YVRPGGGFVPNFQLFEK	YVRPGGGFVPNFQLFEK2	2	0.00152393	0.0124838	0.00163079	0.00390625	0.00282486	0.00208768	0.00289855	0	1	917.88	723.936	872.514	60638.8	0.806417	8.12262	8.0696	8.21099	75.9276	8.14394	75.5924	Glutathione peroxidase 3	0.000274383	0.00167785	0.966674	63791.7	2.78423	0.497145	0	0.988941	0.981456	0.0599796	554.006;102.001;800.011;425.004;119.001;61.0005;	492.876;0;144.084;425.004;0;23.1797;	0.801925;-0.0959539;0.0514099;0.811628;0.202721;0.74525;	12353	1.205	1.195	1.19789	1.20215
D:\test_move_folder\2022054_T3_Evosep_C1_E1_PRID_31_QID_17_a39-24h_Plate3_11_7174.d	2022054_T3_Evosep_C1_E1_PRID_31_QID_17_a39-24h_Plate3_11_7174	P46412	P46412;A0A1C7ZMZ7;A0A1C7ZMZ5	GPX3_MOUSE	Gpx3	103906	90118.6	98641.5	103906	90118.6	98641.5	99132	YVRPGGGFVPNFQLFEK	YVRPGGGFVPNFQLFEK	YVRPGGGFVPNFQLFEK2	2	0.000526593	0.00112673	0.00163079	0.00285714	0.00221239	0.00208768	0.0022831	0	1	932.801	807.175	972.89	71665.8	0.913427	8.11973	8.04904	8.17276	75.9276	8.12376	75.9255	Glutathione peroxidase 3	0.000274383	0.00167785	0.922376	68712.7	3.16264	0.464008	0	0.99898	0.488194	0.108603	247.004;629.008;742.008;227.003;180.002;231.003;	112.82;629.008;164.217;190.973;0;0;	0.744665;0.968926;0.52791;0.830325;0.472474;0.315788;	12326	1.20045	1.195	1.19713	1.19739
D:\test_move_folder\2022054_T3_Evosep_C1_E1_PRID_31_QID_17_QC_MeyBoukenna9_Plate3_12_7175.d	2022054_T3_Evosep_C1_E1_PRID_31_QID_17_QC_MeyBoukenna9_Plate3_12_7175	P46412	P46412;A0A1C7ZMZ7;A0A1C7ZMZ5	GPX3_MOUSE	Gpx3	35176.9	1505670	1303300	35176.9	1505670	1303300	1303890	YVRPGGGFVPNFQLFEK	YVRPGGGFVPNFQLFEK	YVRPGGGFVPNFQLFEK2	2	0.00761421	0.0768915	0.00163079	0.0163934	0.0116279	0.00208768	0.0120482	0	1	346.49	14830.8	173.245	12942.1	0.787161	8.10613	8.0531	8.14149	75.9276	8.093	76.1994	Glutathione peroxidase 3	0.000274383	0.00167785	0.951937	25884.3	2.95348	0.642196	0	0.930489	0.928153	0.440589	70.001;238.004;120.002;275.004;69.001;37.0005;	22.6651;195.824;120.002;128.001;0;0;	0.653498;0.833253;0.935697;0.740313;-0.475271;-0.0594081;	12326	1.20045	1.195	1.19422	1.19942
D:\test_move_folder\2022054_T3_Evosep_C1_E1_PRID_31_QID_17_B40-6h_Plate3_19_7182.d	2022054_T3_Evosep_C1_E1_PRID_31_QID_17_B40-6h_Plate3_19_7182	P46412	P46412;A0A1C7ZMZ7;A0A1C7ZMZ5	GPX3_MOUSE	Gpx3	108269	82040	87611.4	108269	82040	87611.4	86236.6	YVRPGGGFVPNFQLFEK	YVRPGGGFVPNFQLFEK	YVRPGGGFVPNFQLFEK2	2	0.00728799	0.30112	0.00163079	0.00277778	0.00214133	0.00208768	0.00220264	0	1	551.479	417.879	493.815	60362	0.860991	8.08898	8.03597	8.12432	75.9276	8.10832	75.5516	Glutathione peroxidase 3	0.000274383	0.00167785	0.848286	67410.7	1.26962	0.364888	0	0.786225	1.49139	0.0272973	236.003;410.004;739.009;278.004;46.0005;319.004;	141.475;410.004;220.693;0;14.8857;114.973;	0.644238;0.935784;0.520193;-0.0818021;0.653244;0.124287;	12299	1.19636	1.195	1.19872	1.19221
D:\test_move_folder\2022054_T3_Evosep_C1_E1_PRID_31_QID_17_b18-6h_Plate3_20_7183.d	2022054_T3_Evosep_C1_E1_PRID_31_QID_17_b18-6h_Plate3_20_7183	P46412	P46412;A0A1C7ZMZ7;A0A1C7ZMZ5	GPX3_MOUSE	Gpx3	105928	84038.5	97996	105928	84038.5	97996	97180.9	YVRPGGGFVPNFQLFEK	YVRPGGGFVPNFQLFEK	YVRPGGGFVPNFQLFEK2	2	0.000315358	0.00060715	0.00163079	0.00293255	0.00232019	0.00208768	0.00239808	0	1	1162.25	864.425	1058.6	61023.1	0.930605	8.07156	8.01854	8.12458	75.9276	8.09097	75.5341	Glutathione peroxidase 3	0.000274383	0.00167785	0.965174	66997.7	2.5424	0.515233	0	0.999462	0.972445	0.0300492	185.002;610.009;518.006;407.006;221.003;178.002;	165.551;589.688;477.548;407.006;15.8638;126.963;	0.827371;0.984905;0.833029;0.893922;-0.297785;0.79774;	12272	1.21	1.195	1.19945	1.20563
D:\test_move_folder\2022054_T3_Evosep_C1_E1_PRID_31_QID_17_d20-w1_Plate4_15_7213.d	2022054_T3_Evosep_C1_E1_PRID_31_QID_17_d20-w1_Plate4_15_7213	P46412	P46412;A0A1C7ZMZ7;A0A1C7ZMZ5	GPX3_MOUSE	Gpx3	109084	90988.5	75357.1	109084	90988.5	75357.1	78334.8	YVRPGGGFVPNFQLFEK	YVRPGGGFVPNFQLFEK	YVRPGGGFVPNFQLFEK2	2	0.0019774	0.0676271	0.00163079	0.00314465	0.00255754	0.00208768	0.00265252	0	1	880.247	734.229	789.885	51592.5	0.868374	8.10319	8.06783	8.15618	75.9276	8.13341	75.4164	Glutathione peroxidase 3	0.000274383	0.00167785	0.977669	57494.6	1.85349	0.287903	0	0.942531	0.528022	0.106042	319.003;529.007;101.001;147.002;267.003;217.002;	265.879;529.007;0;85.3614;0;178.666;	0.818279;0.944646;-0.104435;0.551732;-0.137517;0.830393;	12326	1.20364	1.195	1.19866	1.19941
D:\test_move_folder\2022054_T3_Evosep_C1_E1_PRID_31_QID_17_d37-w1_Plate4_14_7212.d	2022054_T3_Evosep_C1_E1_PRID_31_QID_17_d37-w1_Plate4_14_7212	P46412	P46412;A0A1C7ZMZ7;A0A1C7ZMZ5	GPX3_MOUSE	Gpx3	118791	97701.4	72050.7	118791	97701.4	72050.7	67809.5	YVRPGGGFVPNFQLFEK	YVRPGGGFVPNFQLFEK	YVRPGGGFVPNFQLFEK2	2	0.00846824	0.269729	0.00163079	0.0031348	0.00251889	0.00208768	0.00261097	0	1	638.52	523.448	575.309	62894.6	0.876695	8.10503	8.03434	8.15805	75.9276	8.11412	75.7458	Glutathione peroxidase 3	0.000274383	0.00167785	0.927577	69805	1.90982	0.276803	0	0.804446	1.3464	0.0162344	678.006;83.0008;168.002;483.006;89.0013;325.003;	129.272;26.2414;0;483.006;0;87.8823;	0.628512;0.540384;-0.435331;0.96139;0.0538922;0.496728;	12326	1.20045	1.195	1.19873	1.19627
D:\test_move_folder\2022054_T3_Evosep_C1_E1_PRID_31_QID_17_b17-6h_Plate4_20_7218.d	2022054_T3_Evosep_C1_E1_PRID_31_QID_17_b17-6h_Plate4_20_7218	P46412	P46412;A0A1C7ZMZ7;A0A1C7ZMZ5	GPX3_MOUSE	Gpx3	112781	87036.8	91120.7	112781	87036.8	91120.7	90958.6	YVRPGGGFVPNFQLFEK	YVRPGGGFVPNFQLFEK	YVRPGGGFVPNFQLFEK2	2	0.00105736	0.0113473	0.00163079	0.00262467	0.00209205	0.00208768	0.0021645	0	1	880.697	657.904	796.366	60284.9	0.867271	8.12053	8.0675	8.19121	75.9276	8.12693	75.9611	Glutathione peroxidase 3	0.000274383	0.00167785	0.911483	66668.7	2.77385	0.478757	0	0.989931	1.50989	0.0154029	666.008;251.003;2411.02;322.004;90.001;91.0011;	666.008;36.1984;219.522;178.49;0;0;	0.933753;0.174705;-0.273377;0.759657;-0.149996;0.450271;	12353	1.20455	1.195	1.19652	1.2024
D:\test_move_folder\2022054_T3_Evosep_C1_E1_PRID_31_QID_17_B25-6h_Plate4_18_7216.d	2022054_T3_Evosep_C1_E1_PRID_31_QID_17_B25-6h_Plate4_18_7216	P46412	P46412;A0A1C7ZMZ7;A0A1C7ZMZ5	GPX3_MOUSE	Gpx3	88595	68825.1	83856.2	88595	68825.1	83856.2	85622.3	YVRPGGGFVPNFQLFEK	YVRPGGGFVPNFQLFEK	YVRPGGGFVPNFQLFEK2	2	0.000381971	0.000569095	0.00163079	0.00299401	0.00226757	0.00208768	0.00234192	0	1	1096.69	858.046	1003.9	42559.9	0.825332	8.10202	8.04899	8.17271	75.9276	8.11691	75.6742	Glutathione peroxidase 3	0.000274383	0.00167785	0.967902	46493.6	3.17948	0.544543	0	0.999494	0	-10000000	623.006;399.004;337.004;395.005;129.002;240.003;	521.727;399.004;216.789;175.958;25.9359;0;	0.809327;0.890215;0.529083;0.725659;0.352852;-0.112736;	12326	1.205	1.195	1.1978	1.20158
D:\test_move_folder\2022054_T3_Evosep_C1_E1_PRID_31_QID_17_B20-6h_Plate4_19_7217.d	2022054_T3_Evosep_C1_E1_PRID_31_QID_17_B20-6h_Plate4_19_7217	P46412	P46412;A0A1C7ZMZ7;A0A1C7ZMZ5	GPX3_MOUSE	Gpx3	116682	96578.9	108531	116682	96578.9	108531	106134	YVRPGGGFVPNFQLFEK	YVRPGGGFVPNFQLFEK	YVRPGGGFVPNFQLFEK2	2	0.000125781	0.000125781	0.00163079	0.00320513	0.002457	0.00208768	0.00254453	0	1	860.638	639.91	737.667	54713.1	0.783798	8.10392	8.06858	8.13927	75.9276	8.11438	75.7265	Glutathione peroxidase 3	0.000274383	0.00167785	0.952835	63833.9	3.05927	0.421915	0	0.999887	0	-10000000	649.01;570.009;284.003;279.004;202.003;169.002;	209.628;570.009;153.251;81.0012;173.253;45.2506;	0.736095;0.801784;0.756198;0.780684;0.871107;0.447105;	12326	1.21	1.195	1.19792	1.20625
D:\test_move_folder\2022054_T3_Evosep_C1_E1_PRID_31_QID_17_B19-6h_Plate4_17_7215.d	2022054_T3_Evosep_C1_E1_PRID_31_QID_17_B19-6h_Plate4_17_7215	P46412	P46412;A0A1C7ZMZ7;A0A1C7ZMZ5	GPX3_MOUSE	Gpx3	109155	86509.6	89134	109155	86509.6	89134	92469	YVRPGGGFVPNFQLFEK	YVRPGGGFVPNFQLFEK	YVRPGGGFVPNFQLFEK2	2	0.000335796	0.000264227	0.00163079	0.00338983	0.00252525	0.00208768	0.00261097	0	1	1428.45	1132.1	1252.58	53846.5	0.900707	8.12053	8.0675	8.1912	75.9276	8.13594	75.7491	Glutathione peroxidase 3	0.000274383	0.00167785	0.991743	61406.9	3.07514	0.680547	0	0.999761	0.166706	0.0286131	381.004;631.006;645.009;506.005;86.0008;183.002;	345.56;576.883;108.11;506.005;0;0;	0.888715;0.893655;-0.102465;0.916938;-0.444098;0.0154809;	12353	1.20364	1.195	1.19824	1.19937
D:\test_move_folder\2022054_T3_Evosep_C1_E1_PRID_31_QID_17_c31-w1_Plate4_16_7214.d	2022054_T3_Evosep_C1_E1_PRID_31_QID_17_c31-w1_Plate4_16_7214	P46412	P46412;A0A1C7ZMZ7;A0A1C7ZMZ5	GPX3_MOUSE	Gpx3	91451.7	83955.4	56905.2	91451.7	83955.4	56905.2	56022.4	YVRPGGGFVPNFQLFEK	YVRPGGGFVPNFQLFEK	YVRPGGGFVPNFQLFEK2	2	0.000291886	0.00104223	0.00163079	0.0033557	0.00271739	0.00208768	0.00276243	0	1	520.686	479.54	477.918	52085.6	0.795155	8.14066	8.08761	8.17601	75.9276	8.14998	75.7688	Glutathione peroxidase 3	0.000274383	0.00167785	0.991437	56746.6	3.14012	0.66239	0	0.999065	1.70669	0.0413511	292.003;453.004;255.003;270.002;123.001;0;	292.003;128.589;157.844;100.094;105.05;0;	0.953005;0.538319;0.732232;0.664615;0.850778;0;	12380	1.20455	1.195	1.19796	1.20087
D:\test_move_folder\2022054_T3_Evosep_C1_E1_PRID_31_QID_17_a9-24h_Plate4_13_7211.d	2022054_T3_Evosep_C1_E1_PRID_31_QID_17_a9-24h_Plate4_13_7211	P46412	P46412;A0A1C7ZMZ7;A0A1C7ZMZ5	GPX3_MOUSE	Gpx3	106636	87615.5	98564.1	106636	87615.5	98564.1	98658.2	YVRPGGGFVPNFQLFEK	YVRPGGGFVPNFQLFEK	YVRPGGGFVPNFQLFEK2	2	0.000182848	0.000182848	0.00163079	0.00293255	0.00240964	0.00208768	0.00248139	0	1	1231.01	1011.44	1176.78	55774.9	0.883636	8.10456	8.03388	8.15758	75.9276	8.11705	75.7902	Glutathione peroxidase 3	0.000274383	0.00167785	0.987202	58345.6	2.48189	0.3881	0	0.999835	1.05417	0.133533	484.006;664.01;77.0008;410.005;226.003;177.002;	442.593;664.01;71.1379;124.41;190.189;0;	0.832812;0.978706;0.839339;0.557025;0.80435;0.609264;	12326	1.19591	1.195	1.1978	1.19263
D:\test_move_folder\2022054_T3_Evosep_C1_E1_PRID_31_QID_17_QC_MeyBoukenna12_Plate4_12_7210.d	2022054_T3_Evosep_C1_E1_PRID_31_QID_17_QC_MeyBoukenna12_Plate4_12_7210	P46412	P46412;A0A1C7ZMZ7;A0A1C7ZMZ5	GPX3_MOUSE	Gpx3	37191.8	1861580	1574620	37191.8	1861580	1574620	1575330	YVRPGGGFVPNFQLFEK	YVRPGGGFVPNFQLFEK	YVRPGGGFVPNFQLFEK2	2	0.0031746	0.074578	0.00163079	0.0188679	0.0126582	0.00208768	0.0133333	0	1	373.381	18689	186.69	9565.12	0.824328	8.08573	8.01502	8.12105	75.9276	8.0785	76.0127	Glutathione peroxidase 3	0.000274383	0.00167785	0.930941	19130.2	2.55356	0.37087	0	0.932756	0.537321	0.48002	189.002;121.001;0;179.002;39.0004;265.003;	189.002;22.71;0;161.669;36.3922;110.046;	0.827972;0.231448;0;0.903351;0.867846;0.676577;	12299	1.205	1.195	1.19861	1.20086
D:\test_move_folder\2022054_T3_Evosep_C1_E1_PRID_31_QID_17_a5-24h_Plate4_11_7209.d	2022054_T3_Evosep_C1_E1_PRID_31_QID_17_a5-24h_Plate4_11_7209	P46412	P46412;A0A1C7ZMZ7;A0A1C7ZMZ5	GPX3_MOUSE	Gpx3	111392	99660	105934	111392	99660	105934	107387	YVRPGGGFVPNFQLFEK	YVRPGGGFVPNFQLFEK	YVRPGGGFVPNFQLFEK2	2	0.00226301	0.0645079	0.00163079	0.00420168	0.00325733	0.00208768	0.00331126	0	1	1060.34	948.286	1126.8	70461.7	0.941814	8.10529	8.05225	8.15832	75.9276	8.1194	75.774	Glutathione peroxidase 3	0.000274383	0.00167785	0.975346	66306	3.41837	0.332672	0	0.944564	0.527085	0.089966	163.002;701.008;564.006;362.003;283.003;217.002;	0;701.008;540.782;359.332;56.916;74.7866;	-0.0379074;0.971684;0.939322;0.883541;0.0447795;0.688903;	12326	1.20045	1.195	1.19975	1.19544
D:\test_move_folder\2022054_T3_Evosep_C1_E1_PRID_31_QID_17_D14-w5_Plate4_34_7231.d	2022054_T3_Evosep_C1_E1_PRID_31_QID_17_D14-w5_Plate4_34_7231	P46412	P46412;A0A1C7ZMZ7;A0A1C7ZMZ5	GPX3_MOUSE	Gpx3	77490.5	59407.8	66029	77490.5	59407.8	66029	67817.8	YVRPGGGFVPNFQLFEK	YVRPGGGFVPNFQLFEK	YVRPGGGFVPNFQLFEK2	2	0.000398089	0.000491275	0.00163079	0.00371747	0.00280899	0.00208768	0.00290698	0	1	741.008	568.091	660.807	40566.1	0.9304	8.10288	8.04987	8.19125	75.9276	8.12062	75.7743	Glutathione peroxidase 3	0.000274383	0.00167785	0.978618	45489.5	3.48731	0.181129	0	0.999558	1.05417	0.130064	282.003;459.005;3249.05;227.003;82.0008;315.005;	282.003;459.005;135.226;0;0;315.005;	0.954068;0.915859;-0.385296;0.449829;0.0681221;0.927757;	12326	1.20625	1.195	1.20089	1.19969
D:\test_move_folder\2022054_T3_Evosep_C1_E1_PRID_31_QID_17_D4-w5_Plate4_33_7230.d	2022054_T3_Evosep_C1_E1_PRID_31_QID_17_D4-w5_Plate4_33_7230	P46412	P46412;A0A1C7ZMZ7;A0A1C7ZMZ5	GPX3_MOUSE	Gpx3	75424.5	71920.9	69146.3	75424.5	71920.9	69146.3	67494.1	YVRPGGGFVPNFQLFEK	YVRPGGGFVPNFQLFEK	YVRPGGGFVPNFQLFEK2	2	0.000969305	0.00273834	0.00163079	0.0035461	0.00259067	0.00208768	0.00266667	0	1	768.254	732.568	808.677	42574.6	0.838692	8.11949	8.06643	8.15481	75.9276	8.13772	75.6904	Glutathione peroxidase 3	0.000274383	0.00167785	0.991035	40446.5	2.53183	0.590215	0	0.997543	0.767158	0.0432719	159.001;294.003;406.005;525.006;308.003;232.003;	137.593;105.655;143.588;525.006;103.808;124.577;	0.826543;0.697016;0.629531;0.870387;0.379828;0.471436;	12353	1.20455	1.195	1.20134	1.19729
D:\test_move_folder\2022054_T3_Evosep_C1_E1_PRID_31_QID_17_B32-6_Plate4_32_7229.d	2022054_T3_Evosep_C1_E1_PRID_31_QID_17_B32-6_Plate4_32_7229	P46412	P46412;A0A1C7ZMZ7;A0A1C7ZMZ5	GPX3_MOUSE	Gpx3	94533.5	76797.9	69216.3	94533.5	76797.9	69216.3	66442.4	YVRPGGGFVPNFQLFEK	YVRPGGGFVPNFQLFEK	YVRPGGGFVPNFQLFEK2	2	0.000615574	0.00510233	0.00163079	0.00343643	0.00260417	0.00208768	0.00269542	0	1	332.157	267.722	320.656	41284.7	0.806022	8.12401	8.07098	8.15947	75.9276	8.1351	75.8004	Glutathione peroxidase 3	0.000274383	0.00167785	0.979793	42765.6	2.79702	0.31084	0	0.995474	1.05417	0.0658463	108.001;324.005;195.003;207.003;125.001;155.002;	38.6567;86.4974;0;207.003;39.9219;19.2292;	0.705508;0.606186;0.328588;0.908295;0.639185;-0.231718;	12353	1.20591	1.195	1.20053	1.20038
D:\test_move_folder\2022054_T3_Evosep_C1_E1_PRID_31_QID_17_A26-12_Plate4_31_7228.d	2022054_T3_Evosep_C1_E1_PRID_31_QID_17_A26-12_Plate4_31_7228	P46412	P46412;A0A1C7ZMZ7;A0A1C7ZMZ5	GPX3_MOUSE	Gpx3	128699	119202	98937.4	128699	119202	98937.4	96716.8	YVRPGGGFVPNFQLFEK	YVRPGGGFVPNFQLFEK	YVRPGGGFVPNFQLFEK2	2	0.000202884	0.000202884	0.00163079	0.00383142	0.0027933	0.00208768	0.00285714	0	1	1759.73	1647.56	1580.81	67436.4	0.907363	8.12208	8.03367	8.17512	75.9276	8.13621	75.686	Glutathione peroxidase 3	0.000274383	0.00167785	0.974688	75068.9	4.02347	0.615736	0	0.999818	1.02683	0.0744442	935.01;424.005;391.004;524.006;195.002;196.002;	935.01;399.683;167.924;425.034;88.8801;27.9875;	0.92293;0.930809;0.720728;0.851067;0.769377;0.0936602;	12353	1.20955	1.195	1.20103	1.20303
D:\test_move_folder\2022054_T3_Evosep_C1_E1_PRID_31_QID_17_c8- w1_Plate4_30_7227.d	2022054_T3_Evosep_C1_E1_PRID_31_QID_17_c8- w1_Plate4_30_7227	P46412	P46412;A0A1C7ZMZ7;A0A1C7ZMZ5	GPX3_MOUSE	Gpx3	96329.7	83316.6	58784.3	96329.7	83316.6	58784.3	61055.1	YVRPGGGFVPNFQLFEK	YVRPGGGFVPNFQLFEK	YVRPGGGFVPNFQLFEK2	2	0.00030931	0.000786466	0.00163079	0.00248756	0.00183824	0.00208768	0.00191571	0	1	691.504	598.09	607.576	51511.9	0.771996	8.12145	8.06842	8.15678	75.9276	8.13583	75.6791	Glutathione peroxidase 3	0.000274383	0.00167785	0.984252	58627.6	2.85781	0.480381	0	0.999289	0	-10000000	346.005;488.007;482.005;419.005;147.002;106.001;	83.7318;188.767;126.114;419.005;19.9612;0;	0.56424;0.59784;0.319346;0.891973;-0.0387079;-0.168259;	12353	1.20091	1.195	1.20156	1.19401
D:\test_move_folder\2022054_T3_Evosep_C1_E1_PRID_31_QID_17_c41-w1_Plate4_29_7226.d	2022054_T3_Evosep_C1_E1_PRID_31_QID_17_c41-w1_Plate4_29_7226	P46412	P46412;A0A1C7ZMZ7;A0A1C7ZMZ5	GPX3_MOUSE	Gpx3	114052	95188.3	69502.2	114052	95188.3	69502.2	74225.9	YVRPGGGFVPNFQLFEK	YVRPGGGFVPNFQLFEK	YVRPGGGFVPNFQLFEK2	2	0.00034118	0.0020307	0.00163079	0.003861	0.00301205	0.00208768	0.00309598	0	1	670.283	601.087	636.047	66324.7	0.747479	8.10323	8.05019	8.22695	75.9276	8.1194	75.559	Glutathione peroxidase 3	0.000274383	0.00167785	0.977969	69894.7	2.35972	0.534864	0	0.998176	0.285682	0.0749595	586.008;222.002;2243.02;555.006;558.006;124.001;	296.43;93.4535;694.47;280.4;558.006;0;	0.753413;0.746914;0.00780837;0.741393;0.889551;-0.206385;	12326	1.20955	1.195	1.20119	1.20244
D:\test_move_folder\2022054_T3_Evosep_C1_E1_PRID_31_QID_17_b15-72h_Plate4_27_7224.d	2022054_T3_Evosep_C1_E1_PRID_31_QID_17_b15-72h_Plate4_27_7224	P46412	P46412;A0A1C7ZMZ7;A0A1C7ZMZ5	GPX3_MOUSE	Gpx3	93461.1	75568.5	79654.9	93461.1	75568.5	79654.9	83170.9	YVRPGGGFVPNFQLFEK	YVRPGGGFVPNFQLFEK	YVRPGGGFVPNFQLFEK2	2	0.000105556	0.000105556	0.00163079	0.00294118	0.00230947	0.00208768	0.00239234	0	1	1538.9	1244.29	1406.19	47767.4	0.869538	8.1061	8.03535	8.15911	75.9276	8.1258	75.7406	Glutathione peroxidase 3	0.000274383	0.00167785	0.976948	52275.6	3.48114	0.47072	0	0.999904	0.369644	0.145463	538.007;610.008;747.009;575.008;112.001;304.004;	534.376;610.008;313.87;394.518;30.6932;108.98;	0.863613;0.957504;0.250195;0.741549;0.39012;0.61988;	12326	1.20591	1.195	1.20107	1.19946
D:\test_move_folder\2022054_T3_Evosep_C1_E1_PRID_31_QID_17_B25-72h_Plate4_25_7223.d	2022054_T3_Evosep_C1_E1_PRID_31_QID_17_B25-72h_Plate4_25_7223	P46412	P46412;A0A1C7ZMZ7;A0A1C7ZMZ5	GPX3_MOUSE	Gpx3	117062	91909.7	83186.1	117062	91909.7	83186.1	86532.1	YVRPGGGFVPNFQLFEK	YVRPGGGFVPNFQLFEK	YVRPGGGFVPNFQLFEK2	2	0.00281402	0.134704	0.00163079	0.00239808	0.00185874	0.00208768	0.00194175	0	1	230.629	186.507	222.218	64732.8	0.615098	8.10406	8.06875	8.13941	75.9276	8.11689	75.7941	Glutathione peroxidase 3	0.000274383	0.00167785	0.765707	67183	2.05538	0.359358	0	0.890339	1.48745	0.00838081	141.002;343.005;402.004;287.004;169.002;139.002;	141.002;75.3762;0;14.2502;70.5008;0;	0.801784;0.519225;0.133631;-0.724985;0.730032;-0.451676;	12326	1.205	1.195	1.20074	1.1988
D:\test_move_folder\2022054_T3_Evosep_C1_E1_PRID_31_QID_17_b15-6h_Plate4_21_7219.d	2022054_T3_Evosep_C1_E1_PRID_31_QID_17_b15-6h_Plate4_21_7219	P46412	P46412;A0A1C7ZMZ7;A0A1C7ZMZ5	GPX3_MOUSE	Gpx3	83840	76277.8	69410.4	83840	76277.8	69410.4	65933.9	YVRPGGGFVPNFQLFEK	YVRPGGGFVPNFQLFEK	YVRPGGGFVPNFQLFEK2	2	0.00382775	0.180298	0.00163079	0.00258398	0.00212314	0.00208768	0.00219298	0	1	586.658	532.549	565.555	44987	0.821543	8.1227	8.06966	8.19339	75.9276	8.12947	75.7741	Glutathione peroxidase 3	0.000274383	0.00167785	0.991314	46665.6	2.67836	0.505987	0	0.861536	0	-10000000	260.004;360.005;928.012;388.004;78.0011;199.003;	66.6112;360.005;108.066;160.042;12.49;0;	0.534793;0.914466;-0.15608;0.731866;0.249409;0.0237044;	12353	1.205	1.195	1.19755	1.20133
D:\test_move_folder\2022054_T3_Evosep_C1_E1_PRID_31_QID_17_a3-12h_Plate4_23_7221.d	2022054_T3_Evosep_C1_E1_PRID_31_QID_17_a3-12h_Plate4_23_7221	P46412	P46412;A0A1C7ZMZ7;A0A1C7ZMZ5	GPX3_MOUSE	Gpx3	113168	94461.6	85414.6	113168	94461.6	85414.6	87889.1	YVRPGGGFVPNFQLFEK	YVRPGGGFVPNFQLFEK	YVRPGGGFVPNFQLFEK2	2	0.000280973	0.000280973	0.00163079	0.00303951	0.00231481	0.00208768	0.00239234	0	1	1172.09	978.344	1144.79	65616.7	0.84385	8.10202	8.04901	8.13738	75.9276	8.11632	75.6009	Glutathione peroxidase 3	0.000274383	0.00167785	0.988124	67181.7	3.00149	0.610271	0	0.999745	1.15018	0.0708404	398.005;878.011;335.004;302.004;411.006;214.002;	398.005;658.744;305.587;115.341;133.583;68.3345;	0.856117;0.84734;0.924618;0.781585;0.36317;0.285945;	12326	1.21	1.195	1.19937	1.20471
D:\test_move_folder\2022054_T3_Evosep_C1_E1_PRID_31_QID_17_a38-12h_Plate4_22_7220.d	2022054_T3_Evosep_C1_E1_PRID_31_QID_17_a38-12h_Plate4_22_7220	P46412	P46412;A0A1C7ZMZ7;A0A1C7ZMZ5	GPX3_MOUSE	Gpx3	103408	89067.1	104816	103408	89067.1	104816	104154	YVRPGGGFVPNFQLFEK	YVRPGGGFVPNFQLFEK	YVRPGGGFVPNFQLFEK2	2	0.000633112	0.0052925	0.00163079	0.00359712	0.00273224	0.00208768	0.00280112	0	1	822.365	708.321	821.392	61467.8	0.83231	8.0864	8.05104	8.17475	75.9276	8.1014	75.6052	Glutathione peroxidase 3	0.000274383	0.00167785	0.983634	61540.7	1.90189	0.613429	0	0.99528	0.301697	0.0962976	206.002;535.007;940.01;336.003;491.006;227.003;	75.4382;410.924;358.629;336.003;77.9362;104.481;	0.710179;0.837096;0.144469;0.853877;0.0573249;0.602929;	12299	1.19	1.195	1.19874	1.1864
D:\test_move_folder\2022053_T3_Evosep_C1_E1_PRID_31_QID_17_d35-w1_Plate1_11_7085.d	2022053_T3_Evosep_C1_E1_PRID_31_QID_17_d35-w1_Plate1_11_7085	P46412	P46412;A0A1C7ZMZ7;A0A1C7ZMZ5	GPX3_MOUSE	Gpx3	111682	79493.2	83491.1	111682	79493.2	83491.1	85230.2	YVRPGGGFVPNFQLFEK	YVRPGGGFVPNFQLFEK	YVRPGGGFVPNFQLFEK3	3	6.95043e-06	6.95043e-06	4.9645e-06	0.00347222	0.00280112	0.00208768	0.00289017	0	1	111682	79493.2	96551.7	108144	0.942764	8.07123	8.01823	8.12425	75.4163	8.06718	75.5316	Glutathione peroxidase 3	1.69881e-06	0.00167785	0.98948	125091	5.78991	0.459775	1.9009	0.999994	1.57868	0.0483823	68301.5;53321.3;37199.2;34119.2;9012.06;9606.06;11208.1;6667.03;5783.03;4580.03;3490.02;2378.02;	68162.9;53136.5;37199.2;33943.3;9011.28;9575.88;11172.2;6606.65;5783.03;4580.03;3467.65;2378.02;	0.946604;0.934982;0.942224;0.939917;0.933653;0.925522;0.954333;0.91753;0.934703;0.945116;0.958253;0.962549;	12292	0.859545	0.869545	0.868935	0.860332
D:\test_move_folder\2022053_T3_Evosep_C1_E1_PRID_31_QID_17_d36-w1_1_Plate1_10_7084.d	2022053_T3_Evosep_C1_E1_PRID_31_QID_17_d36-w1_1_Plate1_10_7084	P46412	P46412;A0A1C7ZMZ7;A0A1C7ZMZ5	GPX3_MOUSE	Gpx3	104911	67956.7	72136.9	104911	67956.7	72136.9	73415.3	YVRPGGGFVPNFQLFEK	YVRPGGGFVPNFQLFEK	YVRPGGGFVPNFQLFEK3	3	1e-09	0	4.9645e-06	0.00359712	0.00288184	0.00208768	0.00299401	0	1	89148.6	57197.1	73832.7	80940.3	0.961221	8.06908	8.03373	8.13976	75.4163	8.0712	75.5682	Glutathione peroxidase 3	1.69881e-06	0.00167785	0.98612	97730.5	5.87874	0.775046	1.86459	1	1.38287	0.00895196	55824.3;38554.2;27603.2;26210.2;6002.04;7114.04;7768.04;4098.02;4482.02;3439.02;2142.01;1882.01;	55824.3;38554.2;27603.2;26210.2;6002.04;7114.04;7538.37;4098.02;4414.48;3433.56;2142.01;1833.12;	0.958819;0.961935;0.963291;0.963241;0.96466;0.972625;0.940537;0.956222;0.960407;0.967191;0.94665;0.921686;	12292	0.864091	0.869545	0.867312	0.867444
D:\test_move_folder\2022053_T3_Evosep_C1_E1_PRID_31_QID_17_b22-6h_Plate1_1_7075.d	2022053_T3_Evosep_C1_E1_PRID_31_QID_17_b22-6h_Plate1_1_7075	P46412	P46412;A0A1C7ZMZ7;A0A1C7ZMZ5	GPX3_MOUSE	Gpx3	81451.4	57127.4	63226.3	81451.4	57127.4	63226.3	67935.7	YVRPGGGFVPNFQLFEK	YVRPGGGFVPNFQLFEK	YVRPGGGFVPNFQLFEK3	3	3.31452e-07	3.31452e-07	4.9645e-06	0.00248139	0.00204918	0.00208768	0.00209644	0	1	81451.4	57127.4	58590.6	64967.7	0.972483	8.12777	8.07477	8.19848	75.4163	8.06327	76.2668	Glutathione peroxidase 3	1.69881e-06	0.00167785	0.987162	90316.6	6.34637	0.513258	1.92871	1	1.12395	0.119489	49616.3;37194.3;25024.1;24097.1;6440.04;7771.04;8721.05;3516.02;2839.02;3751.03;1835.01;1412.01;	49616.3;37194.3;25024.1;24064.1;6409.86;7771.04;8721.05;3516.02;2839.02;3697.28;964.57;1399.87;	0.968399;0.964113;0.926024;0.979002;0.963615;0.978369;0.95201;0.9668;0.87216;0.905816;0.746984;0.902905;	12373	0.840455	0.869545	0.85433	0.854226
D:\test_move_folder\2022053_T3_Evosep_C1_E1_PRID_31_QID_17_b23-6h_Plate1_2_7076.d	2022053_T3_Evosep_C1_E1_PRID_31_QID_17_b23-6h_Plate1_2_7076	P46412	P46412;A0A1C7ZMZ7;A0A1C7ZMZ5	GPX3_MOUSE	Gpx3	95717.5	80977.2	92608.3	95717.5	80977.2	92608.3	98570.7	YVRPGGGFVPNFQLFEK	YVRPGGGFVPNFQLFEK	YVRPGGGFVPNFQLFEK3	3	1.99691e-07	1.99691e-07	4.9645e-06	0.00260417	0.00212314	0.00208768	0.00217391	0	1	89508.5	70859.6	81228.9	89825.8	0.958662	8.1564	8.10337	8.2094	75.4163	8.11356	76.0369	Glutathione peroxidase 3	1.69881e-06	0.00167785	0.985661	98981.6	6.27405	0.646012	1.89498	1	0	-10000000	55308.3;37994.2;25656.1;26891.1;7298.04;7309.04;9826.06;3967.02;4183.02;4079.03;2041.01;1501.01;	55308.3;37994.2;25656.1;26891.1;7097.42;7309.04;9826.06;3967.02;4171.07;4054.09;2002.9;1491.01;	0.954097;0.95676;0.946906;0.969419;0.948006;0.953632;0.926455;0.941709;0.961962;0.910532;0.894359;0.931883;	12427	0.839583	0.869545	0.850294	0.856074
D:\test_move_folder\2022053_T3_Evosep_C1_E1_PRID_31_QID_17_b11- 6h_Plate1_3_7077.d	2022053_T3_Evosep_C1_E1_PRID_31_QID_17_b11- 6h_Plate1_3_7077	P46412	P46412;A0A1C7ZMZ7;A0A1C7ZMZ5	GPX3_MOUSE	Gpx3	88369.4	77524.9	87115.1	88369.4	77524.9	87115.1	88988.4	YVRPGGGFVPNFQLFEK	YVRPGGGFVPNFQLFEK	YVRPGGGFVPNFQLFEK3	3	1.9698e-05	1.9698e-05	4.9645e-06	0.0026178	0.0021692	0.00208768	0.00223214	0	1	97025.5	71214.4	79872	88121.4	0.964925	8.13669	8.08368	8.2074	75.4163	8.10628	75.971	Glutathione peroxidase 3	1.69881e-06	0.00167785	0.990421	107047	6.05322	0.644397	1.92916	0.999982	1.55632	0.0851584	59779.3;43029.3;28577.2;28607.2;6500.04;8639.05;11205.1;3992.03;4606.03;3434.02;3048.02;1451.01;	59779.3;43029.3;28577.2;28607.2;6496.88;8639.05;11205.1;3992.03;4606.03;3400.4;2888.74;1451.01;	0.961799;0.96341;0.950368;0.966414;0.941535;0.981621;0.964753;0.930663;0.959429;0.944238;0.88932;0.960782;	12400	0.834545	0.869545	0.851238	0.851625
D:\test_move_folder\2022053_T3_Evosep_C1_E1_PRID_31_QID_17_ a13- 12h_Plate1_4_7078.d	2022053_T3_Evosep_C1_E1_PRID_31_QID_17_ a13- 12h_Plate1_4_7078	P46412	P46412;A0A1C7ZMZ7;A0A1C7ZMZ5	GPX3_MOUSE	Gpx3	118253	97309.1	112166	118253	97309.1	112166	115226	YVRPGGGFVPNFQLFEK	YVRPGGGFVPNFQLFEK	YVRPGGGFVPNFQLFEK3	3	1.60559e-05	1.60559e-05	4.9645e-06	0.00346021	0.00257732	0.00208768	0.00265252	0	1	109868	91702.6	107925	124258	0.957778	8.15692	8.10389	8.20996	75.4163	8.1151	75.9974	Glutathione peroxidase 3	1.69881e-06	0.00167785	0.989102	126495	6.25391	0.55528	1.84189	0.999986	1.63591	0.0247582	69249.3;46194.3;34413.2;32112.2;7765.04;8506.04;12794.1;5331.03;4780.02;3953.02;3317.02;2175.01;	69249.3;46194.3;34413.2;32112.2;7765.04;8506.04;12794.1;5331.03;4780.02;3934.32;3317.02;2175.01;	0.957949;0.976089;0.96687;0.957032;0.960582;0.959205;0.938563;0.941022;0.984254;0.943579;0.965345;0.957623;	12427	0.830455	0.869545	0.85029	0.848303
D:\test_move_folder\2022053_T3_Evosep_C1_E1_PRID_31_QID_17_a85-12h_Plate1_5_7079.d	2022053_T3_Evosep_C1_E1_PRID_31_QID_17_a85-12h_Plate1_5_7079	P46412	P46412;A0A1C7ZMZ7;A0A1C7ZMZ5	GPX3_MOUSE	Gpx3	104932	76345.6	86843.5	104932	76345.6	86843.5	89074	YVRPGGGFVPNFQLFEK	YVRPGGGFVPNFQLFEK	YVRPGGGFVPNFQLFEK3	3	1.08207e-05	1.08207e-05	4.9645e-06	0.00361011	0.0027027	0.00208768	0.00280112	0	1	93276.1	72025.1	87458.3	100082	0.951185	8.12206	8.06905	8.17508	75.4163	8.09123	75.7882	Glutathione peroxidase 3	1.69881e-06	0.00167785	0.989134	106740	5.73354	0.580865	1.90864	0.99999	0.873875	0.0866439	58117.3;41594.3;29726.1;27574.1;6940.04;7886.04;11266.1;4708.03;5015.03;4268.03;2913.02;596.005;	58117.3;41406.6;29726.1;27414.2;6869.73;7744.62;11209.1;4678.24;4930.99;4268.03;2798.4;0;	0.961133;0.93899;0.938528;0.933807;0.958056;0.938048;0.964623;0.909445;0.902899;0.944676;0.875192;0.474937;	12373	0.849545	0.869545	0.865003	0.851319
D:\test_move_folder\2022053_T3_Evosep_C1_E1_PRID_31_QID_17_a81-12h_Plate1_6_7080.d	2022053_T3_Evosep_C1_E1_PRID_31_QID_17_a81-12h_Plate1_6_7080	P46412	P46412;A0A1C7ZMZ7;A0A1C7ZMZ5	GPX3_MOUSE	Gpx3	111558	81783	90552.1	111558	81783	90552.1	93993.7	YVRPGGGFVPNFQLFEK	YVRPGGGFVPNFQLFEK	YVRPGGGFVPNFQLFEK3	3	6.66218e-07	6.66218e-07	4.9645e-06	0.00318471	0.00240385	0.00208768	0.00246305	0	1	92098.9	65022	84200.3	98598.4	0.959339	8.14084	8.0878	8.19383	75.4163	8.11397	75.9385	Glutathione peroxidase 3	1.69881e-06	0.00167785	0.987733	107848	6.26985	0.70795	1.85274	0.999999	1.97205	0.0218801	56501.3;40369.2;29177.2;27120.2;7061.04;8693.05;9577.06;4001.03;4154.02;4137.02;2398.01;934.006;	56501.3;40105.6;29177.2;26904.5;7007.84;8693.05;9418.65;4001.03;4154.02;4137.02;2398.01;416.899;	0.961066;0.958004;0.952648;0.948467;0.934777;0.981766;0.937147;0.922769;0.959944;0.973331;0.931847;0.746529;	12400	0.854545	0.869545	0.863253	0.858503
D:\test_move_folder\2022053_T3_Evosep_C1_E1_PRID_31_QID_17_a85-24h_Plate1_7_7081.d	2022053_T3_Evosep_C1_E1_PRID_31_QID_17_a85-24h_Plate1_7_7081	P46412	P46412;A0A1C7ZMZ7;A0A1C7ZMZ5	GPX3_MOUSE	Gpx3	97079.9	77018.2	72139.4	97079.9	77018.2	72139.4	73577.4	YVRPGGGFVPNFQLFEK	YVRPGGGFVPNFQLFEK	YVRPGGGFVPNFQLFEK3	3	1.3375e-07	1.3375e-07	4.9645e-06	0.00234192	0.00177305	0.00208768	0.00184502	0	1	74289.4	58983.3	74971.8	94221.2	0.951897	8.10525	8.05221	8.15827	75.4163	8.07909	75.5046	Glutathione peroxidase 3	1.69881e-06	0.00167785	0.98983	93363.6	5.24414	0.534369	1.76984	1	1.49382	0.00419682	46388.3;34554.3;24349.1;20725.1;5902.03;7176.04;6524.04;2938.02;4193.03;3385.02;1495.01;1991.01;	46388.3;34554.3;24211.7;20725.1;5902.03;7176.04;6524.04;2938.02;4193.03;3385.02;1495.01;1944.36;	0.955819;0.947474;0.925156;0.952823;0.942378;0.923871;0.963388;0.929465;0.948755;0.939495;0.942987;0.941178;	12346	0.849545	0.869545	0.8646	0.852322
D:\test_move_folder\2022053_T3_Evosep_C1_E1_PRID_31_QID_17_a17- 24h_Plate1_8_7082.d	2022053_T3_Evosep_C1_E1_PRID_31_QID_17_a17- 24h_Plate1_8_7082	P46412	P46412;A0A1C7ZMZ7;A0A1C7ZMZ5	GPX3_MOUSE	Gpx3	93163.9	73931.6	75075.5	93163.9	73931.6	75075.5	75417.9	YVRPGGGFVPNFQLFEK	YVRPGGGFVPNFQLFEK	YVRPGGGFVPNFQLFEK3	3	3.97441e-07	3.97441e-07	4.9645e-06	0.00310559	0.0025	0.00208768	0.00259067	0	1	68973.8	51856.5	67505.6	70400.3	0.950665	8.07127	8.01824	8.14197	75.4163	8.06135	75.7049	Glutathione peroxidase 3	1.69881e-06	0.00167785	0.990306	71931.4	5.91934	0.643096	1.87139	1	1.63489	0.0101167	42800.3;31268.2;20695.1;20256.1;4808.03;5953.03;6915.05;3485.02;3362.02;2330.02;2000.01;1569.01;	42800.3;30832.4;20695.1;20220.5;4673.2;5953.03;6628.92;3451.02;3332.65;2204.22;1882.33;1569.01;	0.955883;0.939296;0.967929;0.946224;0.945353;0.928239;0.963727;0.938632;0.93271;0.885584;0.889096;0.980812;	12292	0.859545	0.869545	0.867531	0.862336
D:\test_move_folder\2022053_T3_Evosep_C1_E1_PRID_31_QID_17_a13- 24h_Plate1_9_7083.d	2022053_T3_Evosep_C1_E1_PRID_31_QID_17_a13- 24h_Plate1_9_7083	P46412	P46412;A0A1C7ZMZ7;A0A1C7ZMZ5	GPX3_MOUSE	Gpx3	95825.4	73685.2	88697.8	95825.4	73685.2	88697.8	86159.1	YVRPGGGFVPNFQLFEK	YVRPGGGFVPNFQLFEK	YVRPGGGFVPNFQLFEK3	3	4.02858e-07	4.02858e-07	4.9645e-06	0.00289017	0.00230415	0.00208768	0.00238095	0	1	95825.4	73685.2	97519.3	112480	0.959687	8.07083	8.03543	8.14146	75.4163	8.06698	75.6512	Glutathione peroxidase 3	1.69881e-06	0.00167785	0.988163	110526	5.90985	0.641247	1.83387	1	1.39855	0.0121431	59758.3;45869.3;32380.2;28134.2;7496.04;8042.04;10047.1;4589.03;4676.03;3761.02;2323.01;1920.01;	59758.3;45869.3;32380.2;28134.2;7496.04;7932.84;10047.1;4588.54;4676.03;3626.96;2323.01;1920.01;	0.964507;0.952273;0.963252;0.955037;0.936996;0.939865;0.96055;0.973365;0.936478;0.932756;0.945585;0.95281;	12292	0.859545	0.869545	0.86578	0.862612
D:\test_move_folder\2022053_T3_Evosep_C1_E1_PRID_31_QID_17_d19-w1_Plate2_10_7127.d	2022053_T3_Evosep_C1_E1_PRID_31_QID_17_d19-w1_Plate2_10_7127	P46412	P46412;A0A1C7ZMZ7;A0A1C7ZMZ5	GPX3_MOUSE	Gpx3	87273.5	72437.7	72744.6	87273.5	72437.7	72744.6	69640.5	YVRPGGGFVPNFQLFEK	YVRPGGGFVPNFQLFEK	YVRPGGGFVPNFQLFEK3	3	1e-09	0	4.9645e-06	0.00248756	0.0022831	0.00208768	0.00235294	0	1	87273.5	72437.7	82970.3	92694.1	0.949023	8.08479	8.03177	8.13781	75.4163	8.06226	75.6369	Glutathione peroxidase 3	1.69881e-06	0.00167785	0.985801	97501.5	6.01189	0.618841	1.90426	1	1.53925	0.0413032	53027.3;40685.3;27307.1;26572.1;6829.05;7674.06;8619.07;4570.03;4629.03;958.007;3212.02;1889.01;	53027.3;40685.3;27307.1;26572.1;6580.9;7674.06;8603.21;4418.78;4629.03;0;3212.02;1808.91;	0.950282;0.939198;0.946555;0.952145;0.964034;0.929518;0.968529;0.938897;0.984662;0.495966;0.968029;0.875821;	12292	0.860455	0.869545	0.869666	0.860651
D:\test_move_folder\2022053_T3_Evosep_C1_E1_PRID_31_QID_17_d36-w1_2_Plate2_11_7128.d	2022053_T3_Evosep_C1_E1_PRID_31_QID_17_d36-w1_2_Plate2_11_7128	P46412	P46412;A0A1C7ZMZ7;A0A1C7ZMZ5	GPX3_MOUSE	Gpx3	94623.6	71240.7	66825.2	94623.6	71240.7	66825.2	67149	YVRPGGGFVPNFQLFEK	YVRPGGGFVPNFQLFEK	YVRPGGGFVPNFQLFEK3	3	1e-09	0	4.9645e-06	0.0031746	0.0025641	0.00208768	0.00266667	0	1	94623.6	71240.7	86565.7	102318	0.960234	8.09845	8.04543	8.15147	75.4163	8.07688	75.6201	Glutathione peroxidase 3	1.69881e-06	0.00167785	0.982492	111842	5.85342	0.470966	1.85618	1	1.04388	0.130381	57352.4;45266.3;31668.2;29794.2;8601.05;7477.04;9143.07;5300.03;5043.03;3992.02;2805.02;2422.01;	57352.4;45266.3;31668.2;29794.2;8584.93;7477.04;9127.03;5252.32;5043.03;3992.02;2805.02;2422.01;	0.96178;0.946425;0.950321;0.960733;0.965486;0.94639;0.96161;0.908632;0.977265;0.969194;0.930854;0.941921;	12319	0.864545	0.869545	0.87028	0.864017
D:\test_move_folder\2022053_T3_Evosep_C1_E1_PRID_31_QID_17_a7-24h_Plate1_13_7087.d	2022053_T3_Evosep_C1_E1_PRID_31_QID_17_a7-24h_Plate1_13_7087	P46412	P46412;A0A1C7ZMZ7;A0A1C7ZMZ5	GPX3_MOUSE	Gpx3	126022	122173	127236	126022	122173	127236	126688	YVRPGGGFVPNFQLFEK	YVRPGGGFVPNFQLFEK	YVRPGGGFVPNFQLFEK3	3	0.000320205	0.00124543	4.9645e-06	0.00319489	0.00243902	0.00208768	0.00250627	0	1	126022	122173	133627	152829	0.94404	8.05403	8.01869	8.12472	75.4163	8.05369	75.5394	Glutathione peroxidase 3	1.69881e-06	0.00167785	0.989987	144131	6.19927	0.745802	1.89442	0.99888	1.65567	0.0968531	76064.5;60537.3;43495.3;40632.3;10135.1;9325.05;12291.1;6543.03;6960.04;5764.03;3434.02;2980.02;	76064.5;60537.4;43495.3;40632.3;10135.1;9325.05;12291.1;6474.72;6885.83;5555.81;3365.7;2980.02;	0.942213;0.941819;0.954677;0.940299;0.933583;0.975252;0.975105;0.926962;0.940966;0.907384;0.905177;0.969333;	12265	0.859545	0.869545	0.867821	0.860626
D:\test_move_folder\2022053_T3_Evosep_C1_E1_PRID_31_QID_17_b5- 72h_Plate1_15_7089.d	2022053_T3_Evosep_C1_E1_PRID_31_QID_17_b5- 72h_Plate1_15_7089	P46412	P46412;A0A1C7ZMZ7;A0A1C7ZMZ5	GPX3_MOUSE	Gpx3	75950.8	62704.1	74588.4	75950.8	62704.1	74588.4	74723.3	YVRPGGGFVPNFQLFEK	YVRPGGGFVPNFQLFEK	YVRPGGGFVPNFQLFEK3	3	7.2798e-07	7.2798e-07	4.9645e-06	0.00238663	0.0018797	0.00208768	0.00196078	0	1	71746.2	60067.6	78710.6	94002	0.965872	8.07023	8.01721	8.12332	75.4163	8.06089	75.6895	Glutathione peroxidase 3	1.69881e-06	0.00167785	0.983432	85684.6	5.37933	0.667692	1.78963	0.999999	1.09904	0.0258799	44374.3;33401.2;23631.2;21855.1;6127.04;5521.04;7956.04;4063.03;3179.02;2892.02;2114.01;1888.01;	44374.3;33401.2;23631.2;21850.9;6077.25;5521.04;7949.31;4063.03;3120.37;2798.49;2053.09;1888.01;	0.965985;0.954848;0.964859;0.966607;0.939622;0.962058;0.94347;0.943822;0.977733;0.902285;0.916486;0.916801;	12292	0.86	0.869545	0.865897	0.863265
D:\test_move_folder\2022053_T3_Evosep_C1_E1_PRID_31_QID_17_b16-72h_Plate1_16_7090.d	2022053_T3_Evosep_C1_E1_PRID_31_QID_17_b16-72h_Plate1_16_7090	P46412	P46412;A0A1C7ZMZ7;A0A1C7ZMZ5	GPX3_MOUSE	Gpx3	79381.6	56349.9	66661.1	79381.6	56349.9	66661.1	69163.5	YVRPGGGFVPNFQLFEK	YVRPGGGFVPNFQLFEK	YVRPGGGFVPNFQLFEK3	3	1.37491e-06	1.37491e-06	4.9645e-06	0.0027933	0.00226244	0.00208768	0.00234742	0	1	79381.6	56349.9	72706.7	86638.6	0.960157	8.05217	7.99914	8.10518	75.4163	8.04131	75.6529	Glutathione peroxidase 3	1.69881e-06	0.00167785	0.981848	94592.6	6.22494	0.386285	1.91702	0.999999	0	-10000000	48483.3;37296.3;27312.2;24494.2;8261.05;6406.04;8343.05;3707.02;4881.03;3722.02;2582.02;1660.01;	48483.3;37296.3;27312.2;24492.3;8261.05;6406.04;8343.05;3707.02;4881.03;3722.02;2555.75;1590.12;	0.968907;0.962992;0.959438;0.951317;0.957057;0.927725;0.973412;0.948183;0.954214;0.975713;0.963391;0.896929;	12265	0.859545	0.869545	0.867427	0.86108
D:\test_move_folder\2022053_T3_Evosep_C1_E1_PRID_31_QID_17_b30-72h_Plate1_17_7091.d	2022053_T3_Evosep_C1_E1_PRID_31_QID_17_b30-72h_Plate1_17_7091	P46412	P46412;A0A1C7ZMZ7;A0A1C7ZMZ5	GPX3_MOUSE	Gpx3	85210.5	58611.3	70643.1	85210.5	58611.3	70643.1	70815.4	YVRPGGGFVPNFQLFEK	YVRPGGGFVPNFQLFEK	YVRPGGGFVPNFQLFEK3	3	1e-09	0	4.9645e-06	0.00289855	0.00196464	0.00208768	0.00205339	0	1	85210.5	58611.3	79797.7	96975.6	0.944014	8.07067	8.01762	8.1414	75.4163	8.06323	75.5597	Glutathione peroxidase 3	1.69881e-06	0.00167785	0.989266	103554	6.03297	0.502547	1.89736	1	0.527085	0.0322253	50868.3;40816.2;27565.2;27003.1;6203.03;7449.03;9694.07;5579.03;4596.03;3271.02;2812.02;1372.01;	50868.3;40629.6;27565.2;26950.8;6163.03;7391.35;9535.07;5579.03;4403.98;3176.25;2812.02;1371.41;	0.948913;0.932607;0.947569;0.936447;0.94488;0.937893;0.979825;0.951259;0.906041;0.901885;0.931093;0.962429;	12292	0.855	0.869545	0.866612	0.856671
D:\test_move_folder\2022053_T3_Evosep_C1_E1_PRID_31_QID_17_b6-72h_Plate1_18_7092.d	2022053_T3_Evosep_C1_E1_PRID_31_QID_17_b6-72h_Plate1_18_7092	P46412	P46412;A0A1C7ZMZ7;A0A1C7ZMZ5	GPX3_MOUSE	Gpx3	73859.4	57646.4	68216.2	73859.4	57646.4	68216.2	69617.5	YVRPGGGFVPNFQLFEK	YVRPGGGFVPNFQLFEK	YVRPGGGFVPNFQLFEK3	3	3.58134e-06	3.58134e-06	4.9645e-06	0.00284091	0.0022831	0.00208768	0.00236407	0	1	73859.4	57646.4	74845	93134	0.963459	8.05268	7.99966	8.10571	75.4163	8.0367	75.7257	Glutathione peroxidase 3	1.69881e-06	0.00167785	0.978505	91907.6	5.50234	0.512564	1.79754	0.999997	0	-10000000	45284.3;34108.2;21553.1;21576.1;7330.05;7093.05;7778.04;3881.02;3550.02;3416.02;1865.01;1323.01;	45284.3;34108.2;21553.1;21576.1;7256.14;6998.9;7778.04;3881.02;3548.1;3385.26;1792.35;1314.03;	0.958724;0.958688;0.95905;0.971698;0.966888;0.968689;0.950654;0.954091;0.936356;0.953222;0.865332;0.918972;	12265	0.86	0.869545	0.866819	0.862261
D:\test_move_folder\2022053_T3_Evosep_C1_E1_PRID_31_QID_17_c6-w1_Plate1_19_7093.d	2022053_T3_Evosep_C1_E1_PRID_31_QID_17_c6-w1_Plate1_19_7093	P46412	P46412;A0A1C7ZMZ7;A0A1C7ZMZ5	GPX3_MOUSE	Gpx3	85765.9	69341.1	67038.6	85765.9	69341.1	67038.6	69692.6	YVRPGGGFVPNFQLFEK	YVRPGGGFVPNFQLFEK	YVRPGGGFVPNFQLFEK3	3	1.06038e-06	1.06038e-06	4.9645e-06	0.00383142	0.00308642	0.00208768	0.00318471	0	1	85765.9	69341.1	79196.9	93289.7	0.954623	8.05349	8.01815	8.12425	75.4163	8.05099	75.4759	Glutathione peroxidase 3	1.69881e-06	0.00167785	0.99083	101028	5.77481	0.556467	1.88142	0.999999	2.03263	0.128294	54621.4;39885.2;28108.2;24194.2;7739.04;7143.04;7722.04;4291.03;4931.03;3336.02;2928.02;1772.01;	54428.7;39885.2;28108.2;24194.2;7667.57;7143.04;7722.04;4291.03;4879.85;3107.91;2928.02;1772.01;	0.957313;0.956958;0.966578;0.9483;0.937159;0.955541;0.976057;0.944281;0.924581;0.871901;0.940059;0.967261;	12265	0.86	0.869545	0.86803	0.862679
D:\test_move_folder\2022053_T3_Evosep_C1_E1_PRID_31_QID_17_c1- w1_Plate1_20_7094.d	2022053_T3_Evosep_C1_E1_PRID_31_QID_17_c1- w1_Plate1_20_7094	P46412	P46412;A0A1C7ZMZ7;A0A1C7ZMZ5	GPX3_MOUSE	Gpx3	91064.5	81703.2	71289.8	91064.5	81703.2	71289.8	70963.1	YVRPGGGFVPNFQLFEK	YVRPGGGFVPNFQLFEK	YVRPGGGFVPNFQLFEK3	3	1.33347e-07	1.33347e-07	4.9645e-06	0.00269542	0.00217865	0.00208768	0.00224719	0	1	91064.5	81703.2	86564.3	95313.4	0.940508	8.07274	8.0197	8.12575	75.4163	8.06389	75.5304	Glutathione peroxidase 3	1.69881e-06	0.00167785	0.98691	100269	6.16955	0.698917	1.88303	1	0.540522	0.0622552	57258.3;43185.3;28350.2;26296.1;10165.1;7526.05;8848.06;5743.04;4402.03;3318.02;2408.01;1727.01;	57258.3;43185.3;28350.2;26296.1;8556.56;7510.09;8783.22;5743.04;4402.03;3275.94;2392.04;1576.46;	0.945699;0.949287;0.943667;0.931412;0.911217;0.932787;0.934063;0.965197;0.921027;0.935265;0.910689;0.808873;	12292	0.864545	0.869545	0.868667	0.864176
D:\test_move_folder\2022053_T3_Evosep_C1_E1_PRID_31_QID_17_a12-12h_Plate1_21_7095.d	2022053_T3_Evosep_C1_E1_PRID_31_QID_17_a12-12h_Plate1_21_7095	P46412	P46412;A0A1C7ZMZ7;A0A1C7ZMZ5	GPX3_MOUSE	Gpx3	111162	90951.4	106813	111162	90951.4	106813	107407	YVRPGGGFVPNFQLFEK	YVRPGGGFVPNFQLFEK	YVRPGGGFVPNFQLFEK3	3	1.86156e-05	1.86156e-05	4.9645e-06	0.00460829	0.00346021	0.00208768	0.00353357	0	1	111162	90951.4	108406	128538	0.962042	8.08707	8.03404	8.1401	75.4163	8.06241	75.667	Glutathione peroxidase 3	1.69881e-06	0.00167785	0.985531	131805	6.05341	0.658506	1.92499	0.999983	0.527085	0.0716901	70993.4;50713.3;36900.3;31107.2;8126.04;9061.07;9907.07;5190.03;5594.03;4729.03;3525.02;1785.01;	70993.4;50713.3;36900.3;31107.2;8105.65;9061.07;9907.06;5190.03;5400.27;4729.03;3525.02;1744.77;	0.962221;0.946922;0.964423;0.963358;0.928663;0.956118;0.965648;0.955581;0.946948;0.93107;0.973488;0.862809;	12319	0.855455	0.869545	0.867965	0.855954
D:\test_move_folder\2022053_T3_Evosep_C1_E1_PRID_31_QID_17_a83- 12h_Plate1_23_7097.d	2022053_T3_Evosep_C1_E1_PRID_31_QID_17_a83- 12h_Plate1_23_7097	P46412	P46412;A0A1C7ZMZ7;A0A1C7ZMZ5	GPX3_MOUSE	Gpx3	98009.9	79914.6	83641.5	98009.9	79914.6	83641.5	84575.8	YVRPGGGFVPNFQLFEK	YVRPGGGFVPNFQLFEK	YVRPGGGFVPNFQLFEK3	3	1.99194e-07	1.99194e-07	4.9645e-06	0.0030581	0.00235294	0.00208768	0.00242718	0	1	98009.9	79914.6	88554	100525	0.936381	8.12518	8.07217	8.1782	75.4163	8.12279	75.5531	Glutathione peroxidase 3	1.69881e-06	0.00167785	0.989092	111259	6.09116	0.563565	1.79885	1	1.55138	0.0158266	61095.4;45287.3;29328.2;30140.2;10837.1;7154.05;9788.06;5142.03;4854.03;3546.02;890.004;1834.01;	60986;45287.3;29123.8;29869.9;10517;7154.05;9788.07;5084.02;4854.03;3472.55;0;1723.95;	0.936765;0.934186;0.933282;0.925631;0.948962;0.977985;0.929221;0.945003;0.959272;0.899261;0.351997;0.865315;	12373	0.859545	0.869545	0.867395	0.860158
D:\test_move_folder\2022053_T3_Evosep_C1_E1_PRID_31_QID_17_QC_MeyBoukenna2_Plate1_24_7098.d	2022053_T3_Evosep_C1_E1_PRID_31_QID_17_QC_MeyBoukenna2_Plate1_24_7098	P46412	P46412;A0A1C7ZMZ7;A0A1C7ZMZ5	GPX3_MOUSE	Gpx3	33411.4	807475	883242	33411.4	807475	883242	883725	YVRPGGGFVPNFQLFEK	YVRPGGGFVPNFQLFEK	YVRPGGGFVPNFQLFEK3	3	0.000651712	0.000651712	4.9645e-06	0.0135135	0.00925926	0.00208768	0.00952381	0	1	33411.4	807475	16705.7	20928.7	0.927401	8.05217	7.99914	8.10518	75.4163	8.02939	75.553	Glutathione peroxidase 3	1.69881e-06	0.00167785	0.990136	41857.3	5.95847	0.662534	1.8677	0.999377	1.49806	0.577374	22213.1;15757.1;10542.1;8785.06;2765.02;2808.01;3415.02;1676.01;1503.01;1757.01;1096.01;864.006;	21908.2;15757.1;10542.1;8785.06;2758.04;2718.17;3314.85;1619.5;1495.55;1757.01;1060.97;864.006;	0.925609;0.940517;0.92933;0.942713;0.981223;0.892357;0.934163;0.880081;0.949262;0.926167;0.89787;0.902076;	12265	0.85	0.869545	0.870577	0.852293
D:\test_move_folder\2022053_T3_Evosep_C1_E1_PRID_31_QID_17_a1-12h_Plate1_25_7099.d	2022053_T3_Evosep_C1_E1_PRID_31_QID_17_a1-12h_Plate1_25_7099	P46412	P46412;A0A1C7ZMZ7;A0A1C7ZMZ5	GPX3_MOUSE	Gpx3	103903	102711	50840	103903	102711	50840	45785.5	YVRPGGGFVPNFQLFEK	YVRPGGGFVPNFQLFEK	YVRPGGGFVPNFQLFEK3	3	1e-09	0	4.9645e-06	0.00309598	0.00243309	0.00208768	0.00248756	0	1	103903	102711	91607.3	94131.7	0.955979	8.07039	8.01735	8.1234	75.4163	8.05736	75.5145	Glutathione peroxidase 3	1.69881e-06	0.00167785	0.984225	106767	4.72381	0.451453	1.78085	1	2.24557	0.0789967	64226.4;49988.3;35047.3;31342.2;19847.1;8460.07;8842.06;5459.03;5775.03;5419.03;3532.02;2404.02;	64226.4;49988.3;35047.3;31342.2;12699.6;8334.74;8842.06;5321.34;5775.03;5419.03;3511.42;2404.02;	0.959111;0.946107;0.938687;0.951181;0.716909;0.949894;0.964251;0.894154;0.945498;0.982534;0.953817;0.967856;	12292	0.86	0.869545	0.868175	0.860063
D:\test_move_folder\2022053_T3_Evosep_C1_E1_PRID_31_QID_17_a2-12h_Plate1_26_7100.d	2022053_T3_Evosep_C1_E1_PRID_31_QID_17_a2-12h_Plate1_26_7100	P46412	P46412;A0A1C7ZMZ7;A0A1C7ZMZ5	GPX3_MOUSE	Gpx3	108817	101072	74777.7	108817	101072	74777.7	83324.4	YVRPGGGFVPNFQLFEK	YVRPGGGFVPNFQLFEK	YVRPGGGFVPNFQLFEK3	3	5.28658e-07	5.28658e-07	4.9645e-06	0.00286533	0.00219298	0.00208768	0.00225734	0	1	108817	101072	107558	125200	0.953017	8.07034	8.01733	8.12336	75.4163	8.05443	75.4114	Glutathione peroxidase 3	1.69881e-06	0.00167785	0.98449	126665	5.84798	0.510431	1.88999	1	2.08061	0.026835	64982.4;51800.3;36624.3;33084.3;12422.1;10750.1;9755.07;6314.03;5231.03;4232.02;4035.02;2523.02;	64982.4;51800.3;36624.3;33084.3;10589;10750.1;9663.32;6236.6;5197.08;4170.37;4035.02;2475.04;	0.960463;0.950493;0.957252;0.93697;0.965776;0.957397;0.944118;0.956189;0.941189;0.949036;0.975516;0.949828;	12292	0.86	0.869545	0.86759	0.86094
D:\test_move_folder\2022053_T3_Evosep_C1_E1_PRID_31_QID_17_a87-12h_Plate1_28_7101.d	2022053_T3_Evosep_C1_E1_PRID_31_QID_17_a87-12h_Plate1_28_7101	P46412	P46412;A0A1C7ZMZ7;A0A1C7ZMZ5	GPX3_MOUSE	Gpx3	95383.5	75493.2	79358.8	95383.5	75493.2	79358.8	81958.2	YVRPGGGFVPNFQLFEK	YVRPGGGFVPNFQLFEK	YVRPGGGFVPNFQLFEK3	3	1e-09	0	4.9645e-06	0.0030581	0.00229885	0.00208768	0.00238095	0	1	95383.5	75493.2	92284.5	110061	0.938105	8.05491	8.00191	8.10792	75.4163	8.04279	75.5438	Glutathione peroxidase 3	1.69881e-06	0.00167785	0.985026	113757	5.73912	0.474054	1.8294	1	1.56666	0.0303681	59025.3;43384.3;32425.2;28387.1;7228.04;8099.06;9355.06;4703.03;5447.03;3489.03;3668.02;2519.01;	59025.3;42879.7;32233.5;28347.1;7228.04;8011.06;9084.61;4673.9;5447.03;3352.71;3668.02;2361.56;	0.946633;0.918159;0.917694;0.9238;0.961894;0.925892;0.897782;0.909574;0.931115;0.880247;0.936198;0.853596;	12265	0.859545	0.869545	0.867974	0.861497
D:\test_move_folder\2022053_T3_Evosep_C1_E1_PRID_31_QID_17_a1-24h_Plate1_29_7102.d	2022053_T3_Evosep_C1_E1_PRID_31_QID_17_a1-24h_Plate1_29_7102	P46412	P46412;A0A1C7ZMZ7;A0A1C7ZMZ5	GPX3_MOUSE	Gpx3	99901	82740.9	95399.6	99901	82740.9	95399.6	95365.8	YVRPGGGFVPNFQLFEK	YVRPGGGFVPNFQLFEK	YVRPGGGFVPNFQLFEK3	3	3.55412e-06	3.55412e-06	4.9645e-06	0.00268097	0.0021645	0.00208768	0.00223214	0	1	99901	82740.9	105165	120551	0.945611	8.08789	8.03487	8.1409	75.4163	8.07421	75.7305	Glutathione peroxidase 3	1.69881e-06	0.00167785	0.982434	114518	5.53799	0.545444	1.88661	0.999997	1.9152	0.234944	62194.4;44427.3;31966.3;29464.2;8749.05;8246.05;10501.1;5726.03;5481.03;4690.03;2578.02;1470.01;	62194.4;44427.3;31966.3;29464.2;8697.95;8242.47;10501.1;5662.34;5481.03;4690.03;2576.03;1425.51;	0.950005;0.965213;0.935611;0.929905;0.970791;0.968594;0.969695;0.921608;0.951212;0.959036;0.961228;0.923487;	12319	0.855455	0.869545	0.866833	0.856656
D:\test_move_folder\2022053_T3_Evosep_C1_E1_PRID_31_QID_17_a38-24h_Plate1_30_7103.d	2022053_T3_Evosep_C1_E1_PRID_31_QID_17_a38-24h_Plate1_30_7103	P46412	P46412;A0A1C7ZMZ7;A0A1C7ZMZ5	GPX3_MOUSE	Gpx3	97628.1	83347.5	87052.1	97628.1	83347.5	87052.1	90454.6	YVRPGGGFVPNFQLFEK	YVRPGGGFVPNFQLFEK	YVRPGGGFVPNFQLFEK3	3	1.23056e-05	1.23056e-05	4.9645e-06	0.0026455	0.00214133	0.00208768	0.00221239	0	1	97628.1	83347.5	106020	126110	0.943613	8.0727	8.0197	8.12574	75.4163	8.06867	75.6559	Glutathione peroxidase 3	1.69881e-06	0.00167785	0.989409	116128	5.90234	0.527617	1.88473	0.999989	1.26769	0.0137131	59997.3;42058.3;32782.2;29762.2;7767.05;8055.06;8951.07;5204.03;4290.03;3590.03;3462.02;1879.01;	59997.3;41716.3;32782.2;29646.8;7710.65;7983.9;8773.29;5204.03;4290.03;3423.28;3462.02;1709.9;	0.956314;0.945135;0.937347;0.928541;0.97618;0.904144;0.942277;0.93452;0.961257;0.954826;0.972624;0.816604;	12292	0.859545	0.869545	0.868329	0.860088
D:\test_move_folder\2022053_T3_Evosep_C1_E1_PRID_31_QID_17_a87-24h_Plate1_31_7104.d	2022053_T3_Evosep_C1_E1_PRID_31_QID_17_a87-24h_Plate1_31_7104	P46412	P46412;A0A1C7ZMZ7;A0A1C7ZMZ5	GPX3_MOUSE	Gpx3	93294	73585.2	83125.2	93294	73585.2	83125.2	79365.2	YVRPGGGFVPNFQLFEK	YVRPGGGFVPNFQLFEK	YVRPGGGFVPNFQLFEK3	3	3.26707e-07	3.26707e-07	4.9645e-06	0.00291545	0.00229358	0.00208768	0.00236967	0	1	93294	73585.2	91028.3	98612.1	0.960219	8.10143	8.04844	8.15445	75.4163	8.07952	75.6306	Glutathione peroxidase 3	1.69881e-06	0.00167785	0.980142	101067	5.98697	0.471989	1.9082	1	2.00285	0.0118238	57088.4;39937.3;29181.2;28146.1;7835.04;8134.05;8727.04;4474.03;5762.03;3507.02;2325.02;2457.01;	57088.4;39937.3;29181.2;28071.6;7725.58;8134.05;8727.05;4474.03;5762.03;3247.37;2305.39;2457.01;	0.965388;0.951764;0.934515;0.941166;0.932732;0.989694;0.985331;0.925606;0.967152;0.80491;0.960017;0.901333;	12319	0.859545	0.869545	0.868086	0.860744
D:\test_move_folder\2022053_T3_Evosep_C1_E1_PRID_31_QID_17_a4-24h_Plate1_33_7106.d	2022053_T3_Evosep_C1_E1_PRID_31_QID_17_a4-24h_Plate1_33_7106	P46412	P46412;A0A1C7ZMZ7;A0A1C7ZMZ5	GPX3_MOUSE	Gpx3	102613	78965.9	78460.5	102613	78965.9	78460.5	81723.8	YVRPGGGFVPNFQLFEK	YVRPGGGFVPNFQLFEK	YVRPGGGFVPNFQLFEK3	3	2.49942e-06	2.49942e-06	4.9645e-06	0.00257069	0.00208333	0.00208768	0.00214133	0	1	102613	78965.9	100527	112113	0.959536	8.10195	8.0489	8.15492	75.4163	8.08464	75.8314	Glutathione peroxidase 3	1.69881e-06	0.00167785	0.982421	114440	6.17412	0.53187	1.92482	0.999998	1.43101	0.0738987	62786.3;41957.3;31766.2;30725.2;9100.05;9101.05;9273.06;5001.03;4783.02;3878.02;3546.02;2073.01;	62786.3;41957.3;31766.2;30725.2;8977.94;9101.05;9258.76;5001.03;4767.82;3732.99;3546.02;1942.07;	0.961597;0.965194;0.959943;0.959265;0.945874;0.946228;0.951214;0.969835;0.955392;0.894769;0.94171;0.86536;	12319	0.850909	0.869545	0.866727	0.85161
D:\test_move_folder\2022053_T3_Evosep_C1_E1_PRID_31_QID_17_a20-24h_Plate1_34_7107.d	2022053_T3_Evosep_C1_E1_PRID_31_QID_17_a20-24h_Plate1_34_7107	P46412	P46412;A0A1C7ZMZ7;A0A1C7ZMZ5	GPX3_MOUSE	Gpx3	83646.9	68721.8	81207.5	83646.9	68721.8	81207.5	82724.7	YVRPGGGFVPNFQLFEK	YVRPGGGFVPNFQLFEK	YVRPGGGFVPNFQLFEK3	3	5.27796e-07	5.27796e-07	4.9645e-06	0.00263852	0.00212314	0.00208768	0.00218818	0	1	83588.1	67417.6	86060.3	102322	0.953127	8.0858	8.03278	8.13883	75.4163	8.07415	75.6228	Glutathione peroxidase 3	1.69881e-06	0.00167785	0.986688	99382.7	6.03972	0.510632	1.89049	1	1.37048	0.00763279	50024.3;35998.2;26352.2;25422.1;7374.04;8213.06;7807.04;4154.03;4505.03;3383.02;2328.02;1806.01;	50024.3;35998.2;26352.2;25422.1;7216.52;8141.71;7807.04;4154.03;4505.03;3383.02;2328.02;1726.37;	0.955524;0.930161;0.953823;0.956285;0.949981;0.928538;0.961249;0.949062;0.942391;0.927837;0.956787;0.932303;	12292	0.855	0.869545	0.866373	0.85773
D:\test_move_folder\2022053_T3_Evosep_C1_E1_PRID_31_QID_17_b20-72h_Plate1_35_7108.d	2022053_T3_Evosep_C1_E1_PRID_31_QID_17_b20-72h_Plate1_35_7108	P46412	P46412;A0A1C7ZMZ7;A0A1C7ZMZ5	GPX3_MOUSE	Gpx3	98009.6	76428.4	82632.6	98009.6	76428.4	82632.6	81916.5	YVRPGGGFVPNFQLFEK	YVRPGGGFVPNFQLFEK	YVRPGGGFVPNFQLFEK3	3	1e-09	0	4.9645e-06	0.00299401	0.00239234	0.00208768	0.00248139	0	1	98009.6	76428.4	100470	118430	0.942213	8.0851	8.0321	8.15582	75.4163	8.07912	75.5702	Glutathione peroxidase 3	1.69881e-06	0.00167785	0.986197	115530	5.86314	0.794276	1.82917	1	0	-10000000	61696.4;41928.3;29588.2;29250.2;7678.04;7063.04;8611.06;4885.03;4153.03;4459.03;2930.02;1733.01;	61696.4;41928.3;29588.2;29250.2;7676.5;7063.04;8611.06;4885.03;3990.96;4429.05;2930.02;1733.01;	0.946768;0.933752;0.929038;0.92719;0.955246;0.964643;0.906798;0.971422;0.877598;0.963379;0.935622;0.896354;	12292	0.855	0.869545	0.866679	0.857202
D:\test_move_folder\2022053_T3_Evosep_C1_E1_PRID_31_QID_17_QC_MeyBoukenna3_Plate1_36_7109.d	2022053_T3_Evosep_C1_E1_PRID_31_QID_17_QC_MeyBoukenna3_Plate1_36_7109	P46412	P46412;A0A1C7ZMZ7;A0A1C7ZMZ5	GPX3_MOUSE	Gpx3	35783.3	996630	943533	35783.3	996630	943533	943957	YVRPGGGFVPNFQLFEK	YVRPGGGFVPNFQLFEK	YVRPGGGFVPNFQLFEK3	3	0.00112197	0.00112197	4.9645e-06	0.0131579	0.00952381	0.00208768	0.00980392	0	1	35783.3	996630	17891.6	24046.2	0.962792	8.08499	8.03196	8.138	75.4163	8.05983	76.5595	Glutathione peroxidase 3	1.69881e-06	0.00167785	0.981711	48092.4	5.62006	0.532342	1.87793	0.998931	0	-10000000	21843.2;15417.1;11203.1;11090.1;3402.02;2850.02;3478.02;1526.01;2070.01;1551.01;1464.01;621.004;	21843.2;15221.6;11203.1;11090.1;3402.02;2850.02;3249.72;1499.93;1932.25;1551.01;1396.37;131.404;	0.9654;0.959472;0.94523;0.957496;0.950908;0.963409;0.911674;0.928182;0.880601;0.952985;0.907657;0.499953;	12292	0.85	0.869545	0.869355	0.853131
D:\test_move_folder\2022053_T3_Evosep_C1_E1_PRID_31_QID_17_D19-w5_Plate1_37_7110.d	2022053_T3_Evosep_C1_E1_PRID_31_QID_17_D19-w5_Plate1_37_7110	P46412	P46412;A0A1C7ZMZ7;A0A1C7ZMZ5	GPX3_MOUSE	Gpx3	74930.8	68169.8	69335.1	74930.8	68169.8	69335.1	69856.2	YVRPGGGFVPNFQLFEK	YVRPGGGFVPNFQLFEK	YVRPGGGFVPNFQLFEK3	3	1.33394e-07	1.33394e-07	4.9645e-06	0.00340136	0.00263852	0.00208768	0.0027027	0	1	74930.8	68169.8	75325.2	82432.3	0.937509	8.08371	8.0307	8.13677	75.4163	8.08232	75.5918	Glutathione peroxidase 3	1.69881e-06	0.00167785	0.987734	82000.6	5.92822	0.688285	1.89275	1	0.8913	0.0181269	46453.3;33247.3;24205.1;21966.1;7167.04;6561.04;7817.04;4138.03;4366.03;3478.02;1902.01;1710.01;	46453.3;33247.3;24205.1;21966.1;6336.45;6511.36;7817.04;3951.04;4366.03;3381.14;1790.06;1632.34;	0.939968;0.944255;0.943847;0.937503;0.913018;0.919985;0.94273;0.897514;0.964631;0.911514;0.868378;0.885267;	12292	0.859091	0.869545	0.867175	0.861685
D:\test_move_folder\2022053_T3_Evosep_C1_E1_PRID_31_QID_17_D35-w5_Plate1_38_7111.d	2022053_T3_Evosep_C1_E1_PRID_31_QID_17_D35-w5_Plate1_38_7111	P46412	P46412;A0A1C7ZMZ7;A0A1C7ZMZ5	GPX3_MOUSE	Gpx3	126560	124568	38906.4	126560	124568	38906.4	39573.2	YVRPGGGFVPNFQLFEK	YVRPGGGFVPNFQLFEK	YVRPGGGFVPNFQLFEK3	3	1.25734e-06	1.25734e-06	4.9645e-06	0.00502513	0.00367647	0.00208768	0.00373134	0	1	126560	124568	108215	114380	0.946965	8.08412	8.0311	8.13713	75.4163	8.06471	75.6704	Glutathione peroxidase 3	1.69881e-06	0.00167785	0.985312	133770	6.02958	0.462306	1.79858	0.999999	2.19855	0.670207	75291.5;60217.4;43852.3;39955.3;11290.1;11342.1;10979.1;7116.04;6159.04;4708.03;3648.03;2989.02;	75291.5;60154.3;43450.2;39955.3;11255.9;11313.6;10823.7;7090.53;6148.65;4665.85;3587.92;2873.49;	0.948761;0.940796;0.922121;0.942833;0.934925;0.949606;0.955246;0.926594;0.922672;0.960799;0.903007;0.904489;	12292	0.86	0.869545	0.867406	0.862061
D:\test_move_folder\2022053_T3_Evosep_C1_E1_PRID_31_QID_17_D38-w5_Plate1_39_7112.d	2022053_T3_Evosep_C1_E1_PRID_31_QID_17_D38-w5_Plate1_39_7112	P46412	P46412;A0A1C7ZMZ7;A0A1C7ZMZ5	GPX3_MOUSE	Gpx3	75728.5	64469.4	62809.6	75728.5	64469.4	62809.6	67023.6	YVRPGGGFVPNFQLFEK	YVRPGGGFVPNFQLFEK	YVRPGGGFVPNFQLFEK3	3	8.65676e-07	8.65676e-07	4.9645e-06	0.00331126	0.0025641	0.00208768	0.0026455	0	1	75728.5	64469.4	74661.8	88954.6	0.962398	8.08309	8.04782	8.1538	75.4163	8.08265	75.6073	Glutathione peroxidase 3	1.69881e-06	0.00167785	0.983419	90225.5	6.05467	0.553518	1.87759	0.999999	1.72438	0.0349731	46264.3;33344.2;26173.2;23225.2;6976.04;6239.04;8472.04;3787.02;4156.02;3472.02;2326.01;1729.01;	46264.3;33344.2;26011.4;23225.2;6976.04;6239.04;8380.67;3787.02;4145.33;3420.75;2247.03;1717.16;	0.966588;0.959108;0.956903;0.959913;0.950996;0.940588;0.94293;0.941761;0.977609;0.974385;0.911755;0.92361;	12292	0.855	0.869545	0.864124	0.858545
D:\test_move_folder\2022053_T3_Evosep_C1_E1_PRID_31_QID_17_A7-12_Plate1_41_7113.d	2022053_T3_Evosep_C1_E1_PRID_31_QID_17_A7-12_Plate1_41_7113	P46412	P46412;A0A1C7ZMZ7;A0A1C7ZMZ5	GPX3_MOUSE	Gpx3	132164	108595	115773	132164	108595	115773	119050	YVRPGGGFVPNFQLFEK	YVRPGGGFVPNFQLFEK	YVRPGGGFVPNFQLFEK3	3	2.11451e-05	2.11451e-05	4.9645e-06	0.00296736	0.00232019	0.00208768	0.00238663	0	1	132164	108595	121282	145400	0.954367	8.08311	8.0301	8.13614	75.4163	8.0716	75.6289	Glutathione peroxidase 3	1.69881e-06	0.00167785	0.987527	158446	6.02269	0.629571	1.8795	0.999981	3.44067	0.255456	80386.5;62957.5;47373.3;40827.3;11545.1;10950.1;14138.1;7573.06;7504.04;5566.03;4246.03;2854.02;	80386.5;62957.5;47373.3;40827.3;11403.4;10950.1;14138.1;7573.06;7504.04;5566.03;4245.27;2698.18;	0.960307;0.940427;0.941769;0.943092;0.945719;0.952798;0.973943;0.920091;0.937199;0.970521;0.923603;0.883514;	12292	0.864091	0.869545	0.866431	0.867361
D:\test_move_folder\2022053_T3_Evosep_C1_E1_PRID_31_QID_17_A26-72_Plate1_46_7115.d	2022053_T3_Evosep_C1_E1_PRID_31_QID_17_A26-72_Plate1_46_7115	P46412	P46412;A0A1C7ZMZ7;A0A1C7ZMZ5	GPX3_MOUSE	Gpx3	77549.5	67134	75188.3	77549.5	67134	75188.3	76119.1	YVRPGGGFVPNFQLFEK	YVRPGGGFVPNFQLFEK	YVRPGGGFVPNFQLFEK3	3	1e-09	0	4.9645e-06	0.00276243	0.00225734	0.00208768	0.00232558	0	1	77549.5	67134	83691.7	101897	0.960001	8.10207	8.04903	8.15514	75.4163	8.08482	75.7076	Glutathione peroxidase 3	1.69881e-06	0.00167785	0.984126	94418.6	4.77744	0.618459	1.87132	1	1.31103	0.0605711	47396.3;37117.3;24768.2;22991.2;6962.05;7162.05;7698.04;3614.02;4570.02;3208.02;2912.02;2236.01;	47396.3;37117.3;24768.2;22991.2;6580.11;7162.05;7698.04;3614.02;4546.41;3192;2912.02;2236.01;	0.956548;0.960126;0.962945;0.96417;0.94798;0.969471;0.963453;0.969251;0.945914;0.899527;0.981597;0.964507;	12319	0.859545	0.869545	0.867854	0.861021
D:\test_move_folder\2022053_T3_Evosep_C1_E1_PRID_31_QID_17_A25-12_Plate1_47_7116.d	2022053_T3_Evosep_C1_E1_PRID_31_QID_17_A25-12_Plate1_47_7116	P46412	P46412;A0A1C7ZMZ7;A0A1C7ZMZ5	GPX3_MOUSE	Gpx3	115302	94044.4	108850	115302	94044.4	108850	110053	YVRPGGGFVPNFQLFEK	YVRPGGGFVPNFQLFEK	YVRPGGGFVPNFQLFEK3	3	1.25947e-06	1.25947e-06	4.9645e-06	0.0037594	0.00285714	0.00208768	0.00293255	0	1	116138	93911.4	111650	127637	0.963257	8.08548	8.03247	8.13852	75.4163	8.06304	75.7066	Glutathione peroxidase 3	1.69881e-06	0.00167785	0.989027	132768	5.9088	0.579696	1.82589	0.999999	1.85322	0.0316867	72132.4;53247.3;38667.2;33849.2;9340.06;10236.1;10938.1;6683.04;6577.04;5842.03;3573.02;3010.02;	72132.4;53247.3;38667.2;33769.8;9340.06;10236.1;10908.7;6683.04;6568.79;5841.65;3573.02;2929.12;	0.965894;0.961339;0.95987;0.956132;0.914624;0.968181;0.945313;0.956662;0.945823;0.965243;0.972251;0.967506;	12292	0.86	0.869545	0.867322	0.862524
D:\test_move_folder\2022053_T3_Evosep_C1_E1_PRID_31_QID_17_QC_MeyBoukenna4_Plate1_48_7117.d	2022053_T3_Evosep_C1_E1_PRID_31_QID_17_QC_MeyBoukenna4_Plate1_48_7117	P46412	P46412;A0A1C7ZMZ7;A0A1C7ZMZ5	GPX3_MOUSE	Gpx3	32922.5	834874	726210	32922.5	834874	726210	726621	YVRPGGGFVPNFQLFEK	YVRPGGGFVPNFQLFEK	YVRPGGGFVPNFQLFEK3	3	0.000515764	0.000515764	4.9645e-06	0.0138889	0.00961538	0.00208768	0.01	0	1	32922.5	834874	16461.3	21815.7	0.948426	8.08314	8.03012	8.13616	75.4163	8.05769	76.2688	Glutathione peroxidase 3	1.69881e-06	0.00167785	0.975063	43631.3	4.26463	0.760405	1.68884	0.999504	0	-10000000	20728.1;15548.1;10171.1;9521.06;2550.02;2722.02;3854.02;1355.01;1898.01;1927.01;1132.01;167.001;	20728.1;15548.1;10171.1;9521.06;2537.21;2673.33;3854.02;1330.01;1673.58;1637.31;1017.76;0;	0.953938;0.954738;0.967843;0.937476;0.94393;0.944678;0.954369;0.928527;0.844004;0.825515;0.821724;0.480775;	12292	0.845909	0.869545	0.86754	0.851166
D:\test_move_folder\2022053_T3_Evosep_C1_E1_PRID_31_QID_17_b9-6h_Plate2_1_7119.d	2022053_T3_Evosep_C1_E1_PRID_31_QID_17_b9-6h_Plate2_1_7119	P46412	P46412;A0A1C7ZMZ7;A0A1C7ZMZ5	GPX3_MOUSE	Gpx3	98737.5	84469.1	82952.7	98737.5	84469.1	82952.7	84147.5	YVRPGGGFVPNFQLFEK	YVRPGGGFVPNFQLFEK	YVRPGGGFVPNFQLFEK3	3	1.32026e-07	1.32026e-07	4.9645e-06	0.0030303	0.002331	0.00208768	0.00240385	0	1	98737.5	84469.1	90173	111954	0.940296	7.97894	7.92594	8.03198	75.4163	7.97449	75.4759	Glutathione peroxidase 3	1.69881e-06	0.00167785	0.990397	122588	5.95741	0.534685	1.81381	1	1.48241	0.0961215	60337.3;47809.3;33228.2;29781.2;9140.06;9075.06;8754.06;5781.03;4448.03;4303.02;3257.02;1541.01;	60125.5;47809.3;33144.7;29781.2;8970.32;8830.77;8320.96;5705.33;4448.03;4303.02;3257.02;839.76;	0.953031;0.952613;0.933074;0.924185;0.92936;0.90792;0.859981;0.921759;0.944175;0.980476;0.966904;0.785142;	12130	0.864545	0.869545	0.868279	0.865626
D:\test_move_folder\2022053_T3_Evosep_C1_E1_PRID_31_QID_17_b12-6h_Plate2_2_7120.d	2022053_T3_Evosep_C1_E1_PRID_31_QID_17_b12-6h_Plate2_2_7120	P46412	P46412;A0A1C7ZMZ7;A0A1C7ZMZ5	GPX3_MOUSE	Gpx3	134070	104246	79865.3	134070	104246	79865.3	83204.4	YVRPGGGFVPNFQLFEK	YVRPGGGFVPNFQLFEK	YVRPGGGFVPNFQLFEK3	3	5.30268e-07	5.30268e-07	4.9645e-06	0.0027248	0.00209205	0.00208768	0.00214592	0	1	134070	104246	108879	125443	0.937067	8.02897	7.97594	8.08198	75.4163	8.02533	75.5417	Glutathione peroxidase 3	1.69881e-06	0.00167785	0.986389	154466	5.14398	0.485609	1.70196	1	2.23975	0.067888	81144.5;64297.5;48402.3;42746.3;15790.1;10560.1;12681.1;7682.06;7836.05;5586.04;4089.03;2990.02;	81144.5;64024.8;47874.9;42541.1;14294.4;10384;12647.8;7641.31;7836.05;5586.04;4041.07;2933.78;	0.938944;0.929127;0.920411;0.928988;0.918075;0.955494;0.958894;0.926228;0.975155;0.968617;0.927502;0.907734;	12211	0.865455	0.869545	0.870458	0.864653
D:\test_move_folder\2022053_T3_Evosep_C1_E1_PRID_31_QID_17_a15-12h_Plate2_3_7121.d	2022053_T3_Evosep_C1_E1_PRID_31_QID_17_a15-12h_Plate2_3_7121	P46412	P46412;A0A1C7ZMZ7;A0A1C7ZMZ5	GPX3_MOUSE	Gpx3	100246	89585.5	101311	100246	89585.5	101311	101687	YVRPGGGFVPNFQLFEK	YVRPGGGFVPNFQLFEK	YVRPGGGFVPNFQLFEK3	3	1.46521e-05	1.46521e-05	4.9645e-06	0.00390625	0.00293255	0.00208768	0.003003	0	1	100246	89585.5	102058	124288	0.962968	8.0658	8.01276	8.11882	75.4163	8.0497	75.5192	Glutathione peroxidase 3	1.69881e-06	0.00167785	0.985816	122082	6.23915	0.473575	1.90896	0.999987	2.80299	0.499519	60357.4;47981.3;34087.3;32257.3;10480.1;7631.04;9346.07;6044.03;5746.03;4649.03;2699.02;1991.02;	60357.4;47907.5;34087.3;32257.3;10010.7;7631.04;9205.99;6044.03;5746.03;4649.03;2699.02;1977.97;	0.967854;0.951315;0.944469;0.954919;0.940349;0.958341;0.948157;0.963472;0.965678;0.981079;0.954759;0.906936;	12265	0.864091	0.869545	0.870961	0.863386
D:\test_move_folder\2022053_T3_Evosep_C1_E1_PRID_31_QID_17_ a16-12h_Plate2_4_7122.d	2022053_T3_Evosep_C1_E1_PRID_31_QID_17_ a16-12h_Plate2_4_7122	P46412	P46412;A0A1C7ZMZ7;A0A1C7ZMZ5	GPX3_MOUSE	Gpx3	126353	110597	123543	126353	110597	123543	123511	YVRPGGGFVPNFQLFEK	YVRPGGGFVPNFQLFEK	YVRPGGGFVPNFQLFEK3	3	2.00209e-07	2.00209e-07	4.9645e-06	0.00332226	0.0025641	0.00208768	0.0026178	0	1	126353	110597	123479	140845	0.953541	8.0825	8.02949	8.13554	75.4163	8.07084	75.63	Glutathione peroxidase 3	1.69881e-06	0.00167785	0.985686	144123	6.21009	0.468788	1.77543	1	1.52079	0.084542	77644.5;61559.3;42374.3;37769.3;11962.1;10939.1;11619.1;7342.03;6138.04;5230.03;4260.03;2799.02;	77644.5;61559.3;42374.3;37769.3;11962.1;10939.1;11619.1;7342.03;6138.04;5230.03;4260.03;2799.02;	0.963988;0.955244;0.945153;0.931817;0.977546;0.954395;0.947947;0.927262;0.981253;0.922758;0.966324;0.933176;	12292	0.864167	0.869545	0.869051	0.864173
D:\test_move_folder\2022053_T3_Evosep_C1_E1_PRID_31_QID_17_a14-24h_Plate2_6_7124.d	2022053_T3_Evosep_C1_E1_PRID_31_QID_17_a14-24h_Plate2_6_7124	P46412	P46412;A0A1C7ZMZ7;A0A1C7ZMZ5	GPX3_MOUSE	Gpx3	121073	81769.1	92651.3	121073	81769.1	92651.3	88961.5	YVRPGGGFVPNFQLFEK	YVRPGGGFVPNFQLFEK	YVRPGGGFVPNFQLFEK3	3	5.29132e-07	5.29132e-07	4.9645e-06	0.003125	0.00238663	0.00208768	0.00246914	0	1	95243.5	68069.9	88158.7	103848	0.943315	8.08788	8.05255	8.15858	75.4163	8.07546	75.5191	Glutathione peroxidase 3	1.69881e-06	0.00167785	0.988923	112194	6.24036	0.785033	1.88631	1	1.43144	0.0256696	60257.3;42829.3;31637.2;26867.2;7924.04;8119.04;8558.06;4825.03;5035.03;3911.03;2822.02;2495.01;	60257.3;42829.3;31637.2;26867.2;7924.04;8119.04;8558.06;4825.03;5035.03;3893.1;2822.02;2402.43;	0.941362;0.947766;0.959187;0.943973;0.959745;0.955626;0.929803;0.939563;0.966471;0.909863;0.941401;0.893247;	12319	0.859545	0.869545	0.86892	0.860395
D:\test_move_folder\2022053_T3_Evosep_C1_E1_PRID_31_QID_17_a16-24h_Plate2_7_7125.d	2022053_T3_Evosep_C1_E1_PRID_31_QID_17_a16-24h_Plate2_7_7125	P46412	P46412;A0A1C7ZMZ7;A0A1C7ZMZ5	GPX3_MOUSE	Gpx3	113814	84271.5	99800.3	113814	84271.5	99800.3	95601.6	YVRPGGGFVPNFQLFEK	YVRPGGGFVPNFQLFEK	YVRPGGGFVPNFQLFEK3	3	1e-09	0	4.9645e-06	0.00307692	0.002457	0.00208768	0.00254453	0	1	97618.5	72853.9	98403.1	113173	0.955911	8.06567	8.01265	8.11877	75.4163	8.04302	75.6438	Glutathione peroxidase 3	1.69881e-06	0.00167785	0.985719	112271	5.75139	0.754002	1.81612	1	1.72515	0.0512549	59838.3;47674.3;31439.2;29694.2;8621.05;8086.05;9230.04;5641.03;5542.03;4213.02;2646.02;2919.02;	59838.3;47674.3;31439.2;29694.2;8528.01;8086.05;8878.02;5577.58;5542.03;4032.45;2646.02;2919.02;	0.95913;0.948093;0.946764;0.944612;0.96188;0.973584;0.942491;0.949329;0.946683;0.921581;0.957737;0.968922;	12265	0.864545	0.869545	0.868545	0.865576
D:\test_move_folder\2022053_T3_Evosep_C1_E1_PRID_31_QID_17_a1524h_Plate2_9_7126.d	2022053_T3_Evosep_C1_E1_PRID_31_QID_17_a1524h_Plate2_9_7126	P46412	P46412;A0A1C7ZMZ7;A0A1C7ZMZ5	GPX3_MOUSE	Gpx3	88040.4	68130.8	78604.6	88040.4	68130.8	78604.6	75687.8	YVRPGGGFVPNFQLFEK	YVRPGGGFVPNFQLFEK	YVRPGGGFVPNFQLFEK3	3	1e-09	0	4.9645e-06	0.00319489	0.00258398	0.00208768	0.00266667	0	1	81336.5	62997.6	81304.9	92655.7	0.953276	8.08224	8.04692	8.13527	75.4163	8.07844	75.5072	Glutathione peroxidase 3	1.69881e-06	0.00167785	0.990397	92691.7	6.08875	0.646219	1.88619	1	1.57544	0.0338863	51991.3;35376.3;27329.2;21947.1;6680.05;7398.04;7319.05;3859.02;4394.03;3839.02;1741.01;1726.01;	51991.3;35376.2;27329.2;21947.1;6453.69;7398.04;7239.55;3859.02;4181.77;3839.02;1739.96;1709.41;	0.953406;0.937739;0.952194;0.944779;0.951221;0.977569;0.949952;0.978113;0.889222;0.974406;0.916504;0.917235;	12292	0.859545	0.869545	0.866677	0.861433
D:\test_move_folder\2022053_T3_Evosep_C1_E1_PRID_31_QID_17_QC_MeyBoukenna5_Plate2_12_7129.d	2022053_T3_Evosep_C1_E1_PRID_31_QID_17_QC_MeyBoukenna5_Plate2_12_7129	P46412	P46412;A0A1C7ZMZ7;A0A1C7ZMZ5	GPX3_MOUSE	Gpx3	40059.5	1453740	1476630	40059.5	1453740	1476630	1477430	YVRPGGGFVPNFQLFEK	YVRPGGGFVPNFQLFEK	YVRPGGGFVPNFQLFEK3	3	0.0023786	0.0023786	4.9645e-06	0.0151515	0.010989	0.00208768	0.011236	0	1	40059.5	1453740	20029.7	27616.2	0.959956	8.09892	8.0459	8.15196	75.4163	8.07076	76.3728	Glutathione peroxidase 3	1.69881e-06	0.00167785	0.979302	55232.4	4.42419	0.516431	1.55556	0.997704	1.48826	0.405613	25173.2;18662.1;11939.1;10143.1;3565.02;4914.03;4793.03;1890.01;1913.01;1042.01;1350.01;430.002;	25173.2;18596.7;11939.1;10060;3529.2;4826.35;4793.03;1890.01;1866.55;912.106;1333.76;152.363;	0.960707;0.946536;0.952628;0.959645;0.957638;0.95669;0.947311;0.934832;0.934944;0.888106;0.950269;0.669566;	12319	0.85	0.869545	0.868642	0.851901
D:\test_move_folder\2022053_T3_Evosep_C1_E1_PRID_31_QID_17_a8-24h_Plate2_13_7130.d	2022053_T3_Evosep_C1_E1_PRID_31_QID_17_a8-24h_Plate2_13_7130	P46412	P46412;A0A1C7ZMZ7;A0A1C7ZMZ5	GPX3_MOUSE	Gpx3	96580.5	96662.6	105019	96580.5	96662.6	105019	103187	YVRPGGGFVPNFQLFEK	YVRPGGGFVPNFQLFEK	YVRPGGGFVPNFQLFEK3	3	3.31777e-07	3.31777e-07	4.9645e-06	0.00274725	0.00219298	0.00208768	0.00225734	0	1	96580.5	96662.6	114196	135267	0.95269	8.08351	8.03048	8.13653	75.4163	8.07168	75.6363	Glutathione peroxidase 3	1.69881e-06	0.00167785	0.987727	114402	6.07256	0.679005	1.91466	1	0	-10000000	60944.3;44861.3;30952.2;28214.1;9442.06;7422.04;10743.1;5823.04;4761.03;3371.02;3331.02;2663.02;	60944.3;44861.3;30952.2;28214.1;8986.43;7422.04;10684.3;5823.04;4761.03;3371.02;3319.26;2663.02;	0.956062;0.941524;0.93699;0.949311;0.887685;0.937849;0.985066;0.943081;0.959183;0.884224;0.919166;0.929682;	12292	0.859545	0.869545	0.869238	0.859602
D:\test_move_folder\2022053_T3_Evosep_C1_E1_PRID_31_QID_17_a40-24h_Plate2_14_7131.d	2022053_T3_Evosep_C1_E1_PRID_31_QID_17_a40-24h_Plate2_14_7131	P46412	P46412;A0A1C7ZMZ7;A0A1C7ZMZ5	GPX3_MOUSE	Gpx3	91930.6	80007.5	85994	91930.6	80007.5	85994	80998	YVRPGGGFVPNFQLFEK	YVRPGGGFVPNFQLFEK	YVRPGGGFVPNFQLFEK3	3	1.22319e-05	1.22319e-05	4.9645e-06	0.00292398	0.00218341	0.00208768	0.00224719	0	1	91930.6	80007.5	89616.4	108026	0.928657	8.09769	8.04467	8.15072	75.4163	8.07525	75.4633	Glutathione peroxidase 3	1.69881e-06	0.00167785	0.984892	110816	3.82204	0.653747	1.60896	0.999989	1.42569	0.015177	56959.3;41611.3;28914.2;26929.2;13441.1;8595.06;9333.06;4996.03;5720.04;4389.03;3151.02;1824.01;	56586.6;41611.3;28914.2;26812.8;9862.29;8531.27;8915.76;4996.03;5720.04;4389.03;3145.71;1824.01;	0.926422;0.940683;0.940429;0.931229;0.765827;0.935391;0.869374;0.903649;0.947611;0.961776;0.982314;0.983249;	12319	0.863182	0.869545	0.86684	0.865005
D:\test_move_folder\2022053_T3_Evosep_C1_E1_PRID_31_QID_17_b7- 72h_Plate2_15_7132.d	2022053_T3_Evosep_C1_E1_PRID_31_QID_17_b7- 72h_Plate2_15_7132	P46412	P46412;A0A1C7ZMZ7;A0A1C7ZMZ5	GPX3_MOUSE	Gpx3	86977.8	61333.1	74804.7	86977.8	61333.1	74804.7	74261.9	YVRPGGGFVPNFQLFEK	YVRPGGGFVPNFQLFEK	YVRPGGGFVPNFQLFEK3	3	1.99211e-07	1.99211e-07	4.9645e-06	0.0025	0.00193798	0.00208768	0.0020284	0	1	79611.3	56476.6	78159.4	93606.8	0.952406	8.0811	8.02808	8.1518	75.4163	8.07006	75.5312	Glutathione peroxidase 3	1.69881e-06	0.00167785	0.989564	95345.7	6.19223	0.71612	1.89198	1	0	-10000000	48930.3;39229.3;26444.1;24290.1;7175.04;6520.04;9584.07;3642.02;4917.03;3749.02;2351.01;1571.01;	48930.3;39120.1;26444.1;24290.1;7175.04;6390.94;9584.07;3550.81;4890.4;3734.14;2293.92;1568.61;	0.949096;0.945539;0.938699;0.954953;0.950629;0.968068;0.967494;0.909145;0.950867;0.932276;0.973852;0.931741;	12292	0.859091	0.869545	0.868404	0.861287
D:\test_move_folder\2022053_T3_Evosep_C1_E1_PRID_31_QID_17_b37-72h_Plate2_16_7133.d	2022053_T3_Evosep_C1_E1_PRID_31_QID_17_b37-72h_Plate2_16_7133	P46412	P46412;A0A1C7ZMZ7;A0A1C7ZMZ5	GPX3_MOUSE	Gpx3	87415.5	68210.2	69160.5	87415.5	68210.2	69160.5	65442.9	YVRPGGGFVPNFQLFEK	YVRPGGGFVPNFQLFEK	YVRPGGGFVPNFQLFEK3	3	1.31976e-07	1.31976e-07	4.9645e-06	0.0030303	0.00244499	0.00208768	0.00250627	0	1	87415.5	68210.2	84533	103968	0.951796	8.08155	8.02854	8.13457	75.4163	8.07987	75.6098	Glutathione peroxidase 3	1.69881e-06	0.00167785	0.990532	107513	5.95208	0.598225	1.84316	1	2.00524	0.0107764	54447.3;38898.3;29331.2;25559.1;14151.1;7409.03;8737.06;3356.02;4665.02;1224.01;2159.01;1480.01;	54447.3;38898.3;29331.2;25559.1;10387;7409.03;8737.06;3356.02;4665.02;0;2159.01;1421.19;	0.955347;0.947325;0.951224;0.945943;0.732981;0.94589;0.953013;0.953969;0.978606;0.402258;0.976456;0.8977;	12292	0.864091	0.869545	0.868509	0.864797
D:\test_move_folder\2022053_T3_Evosep_C1_E1_PRID_31_QID_17_b13- 72h_Plate2_18_7135.d	2022053_T3_Evosep_C1_E1_PRID_31_QID_17_b13- 72h_Plate2_18_7135	P46412	P46412;A0A1C7ZMZ7;A0A1C7ZMZ5	GPX3_MOUSE	Gpx3	149735	138097	79231.7	149735	138097	79231.7	80302.8	YVRPGGGFVPNFQLFEK	YVRPGGGFVPNFQLFEK	YVRPGGGFVPNFQLFEK3	3	1.31431e-07	1.31431e-07	4.9645e-06	0.00294985	0.00242718	0.00208768	0.0025	0	1	149735	138097	141557	163369	0.947103	8.08519	8.03215	8.13836	75.4163	8.06728	75.4964	Glutathione peroxidase 3	1.69881e-06	0.00167785	0.986253	172807	5.96808	0.627135	1.85388	1	2.10461	0.138237	91083.5;74562.5;53866.3;48212.3;12431.1;10872.1;13596.1;8110.05;8323.07;6208.04;4112.03;3231.02;	91083.5;74255.8;53453.7;47875.3;12198.2;10776.3;13596.1;7980.68;8262.98;6208.04;4053.79;3196.6;	0.955645;0.931688;0.916715;0.92483;0.927471;0.973857;0.92493;0.90618;0.951631;0.933992;0.89003;0.960138;	12292	0.864545	0.869545	0.869061	0.865902
D:\test_move_folder\2022053_T3_Evosep_C1_E1_PRID_31_QID_17_c7-w1_Plate2_19_7136.d	2022053_T3_Evosep_C1_E1_PRID_31_QID_17_c7-w1_Plate2_19_7136	P46412	P46412;A0A1C7ZMZ7;A0A1C7ZMZ5	GPX3_MOUSE	Gpx3	80098.1	66599.6	67603.5	80098.1	66599.6	67603.5	67359.7	YVRPGGGFVPNFQLFEK	YVRPGGGFVPNFQLFEK	YVRPGGGFVPNFQLFEK3	3	1.97954e-07	1.97954e-07	4.9645e-06	0.0035461	0.002849	0.00208768	0.00294985	0	1	80098.1	66599.6	75687.6	89949.2	0.953455	8.06633	8.01331	8.11935	75.4163	8.06328	75.5845	Glutathione peroxidase 3	1.69881e-06	0.00167785	0.990579	95190.7	6.13434	0.621047	1.91513	1	0.527085	0.131369	48859.3;39101.3;25751.1;24396.1;7059.04;6902.04;7329.04;4152.03;3966.03;2613.01;2398.01;1769.01;	48859.3;39018;25718.9;24396.1;6773.89;6842.67;7282.45;4086.01;3924.28;2466.94;2331.59;1760.61;	0.958255;0.944044;0.93304;0.944746;0.907971;0.950227;0.972221;0.969934;0.933479;0.872071;0.900389;0.905744;	12265	0.859545	0.869545	0.868106	0.860793
D:\test_move_folder\2022053_T3_Evosep_C1_E1_PRID_31_QID_17_b24-6h_Plate2_20_7137.d	2022053_T3_Evosep_C1_E1_PRID_31_QID_17_b24-6h_Plate2_20_7137	P46412	P46412;A0A1C7ZMZ7;A0A1C7ZMZ5	GPX3_MOUSE	Gpx3	120224	93430.8	107921	120224	93430.8	107921	110072	YVRPGGGFVPNFQLFEK	YVRPGGGFVPNFQLFEK	YVRPGGGFVPNFQLFEK3	3	6.6965e-07	6.6965e-07	4.9645e-06	0.00265957	0.00212766	0.00208768	0.0021978	0	1	113554	87611.6	105643	80130.4	0.953061	8.08416	8.03115	8.1372	75.4163	8.06417	75.5913	Glutathione peroxidase 3	1.69881e-06	0.00167785	0.893723	86130.5	6.08105	0.485426	1.90917	0.999999	2.02504	0.0210377	70074.5;50342.3;40013.3;33547.2;9811.07;9932.07;11472.1;6015.03;5856.04;4305.03;3574.02;2355.01;	70074.5;50342.3;40013.3;33547.2;9811.07;9932.07;11472.1;6015.03;5856.04;4305.03;3513.89;2355.01;	0.960368;0.937239;0.944038;0.936923;0.947515;0.956015;0.971441;0.921459;0.978043;0.944849;0.90265;0.979486;	12292	0.859545	0.869545	0.867728	0.860941
D:\test_move_folder\2022053_T3_Evosep_C1_E1_PRID_31_QID_17_a11-12h_Plate2_21_7138.d	2022053_T3_Evosep_C1_E1_PRID_31_QID_17_a11-12h_Plate2_21_7138	P46412	P46412;A0A1C7ZMZ7;A0A1C7ZMZ5	GPX3_MOUSE	Gpx3	118663	102627	101257	118663	102627	101257	104175	YVRPGGGFVPNFQLFEK	YVRPGGGFVPNFQLFEK	YVRPGGGFVPNFQLFEK3	3	2.32044e-06	2.32044e-06	4.9645e-06	0.00364964	0.00276243	0.00208768	0.00282486	0	1	118663	102627	116960	137301	0.971614	8.08317	8.04781	8.15385	75.4163	8.07292	75.5872	Glutathione peroxidase 3	1.69881e-06	0.00167785	0.99166	139300	5.93124	0.610481	1.87892	0.999998	2.10956	0.0621844	74192.4;58381.3;40923.3;35036.2;9385.04;9434.05;11328.1;7161.04;6515.04;5205.04;3376.02;2143.01;	74192.4;58381.3;40923.3;35036.2;9385.04;9434.05;11328.1;7064.71;6515.04;5205.04;3376.02;2051.53;	0.976023;0.965887;0.96525;0.9579;0.966728;0.98788;0.956207;0.960042;0.95982;0.967754;0.965592;0.888055;	12292	0.86	0.869545	0.868009	0.860758
D:\test_move_folder\2022053_T3_Evosep_C1_E1_PRID_31_QID_17_QC_MeyBoukenna8_Plate2_48_7163.d	2022053_T3_Evosep_C1_E1_PRID_31_QID_17_QC_MeyBoukenna8_Plate2_48_7163	P46412	P46412;A0A1C7ZMZ7;A0A1C7ZMZ5	GPX3_MOUSE	Gpx3	24773.1	284614	312727	24773.1	284614	312727	312904	YVRPGGGFVPNFQLFEK	YVRPGGGFVPNFQLFEK	YVRPGGGFVPNFQLFEK3	3	0.00012933	0.00012933	4.9645e-06	0.00943396	0.00689655	0.00208768	0.0070922	0	1	24773.1	284614	12386.6	16143.1	0.956029	8.10237	8.04936	8.1554	75.4163	8.08667	76.0272	Glutathione peroxidase 3	1.69881e-06	0.00167785	0.978891	32286.2	5.74884	0.49834	1.90802	0.999877	1.21373	0.405773	15110.1;10992.1;6911.03;6632.04;2355.02;3031.02;2776.02;1074.01;1443.01;1301.01;704.004;778.005;	15110.1;10950;6871;6632.04;2304.45;3031.02;2597.52;1074.01;1400.93;1246.09;669.827;774.862;	0.955226;0.972902;0.928589;0.971634;0.957857;0.925888;0.927767;0.966495;0.959445;0.899892;0.928237;0.922612;	12280	0.855	0.869545	0.87214	0.852183
D:\test_move_folder\2022054_T3_Evosep_C1_E1_PRID_31_QID_17_a82-12h_Plate3_9_7172.d	2022054_T3_Evosep_C1_E1_PRID_31_QID_17_a82-12h_Plate3_9_7172	P46412	P46412;A0A1C7ZMZ7;A0A1C7ZMZ5	GPX3_MOUSE	Gpx3	103971	88967.5	107477	103971	88967.5	107477	104841	YVRPGGGFVPNFQLFEK	YVRPGGGFVPNFQLFEK	YVRPGGGFVPNFQLFEK3	3	1.27677e-06	1.27677e-06	4.9645e-06	0.00307692	0.00245098	0.00208768	0.00249377	0	1	103971	88967.5	102060	114148	0.967618	8.0822	8.02918	8.13522	75.4163	8.05797	75.4192	Glutathione peroxidase 3	1.69881e-06	0.00167785	0.990376	116286	5.84114	0.51614	1.78638	0.999999	0	-10000000	63734.4;50127.3;34004.2;31880.2;11657.1;8356.04;9485.05;5514.03;5584.04;4248.03;3087.02;2075.01;	63734.4;50127.3;34004.2;31880.2;10774.2;8356.04;9485.05;5514.03;5584.04;4210.51;3087.02;2005.96;	0.97274;0.964783;0.960373;0.96033;0.929824;0.956357;0.960614;0.958544;0.968901;0.924328;0.937997;0.957049;	12292	0.865	0.869545	0.870879	0.862203
D:\test_move_folder\2022053_T3_Evosep_C1_E1_PRID_31_QID_17_QC_MeyBoukenna1_Plate1_12_7086.d	2022053_T3_Evosep_C1_E1_PRID_31_QID_17_QC_MeyBoukenna1_Plate1_12_7086	P46412	P46412;A0A1C7ZMZ7;A0A1C7ZMZ5	GPX3_MOUSE	Gpx3	28068.2	1497560	1657090	28068.2	1497560	1657090	1657920	YVRPGGGFVPNFQLFEK	YVRPGGGFVPNFQLFEK	YVRPGGGFVPNFQLFEK3	3	0.000421865	0.000421865	4.9645e-06	0.0166667	0.0114943	0.00208768	0.0120482	0	1	28068.2	1497560	14034.1	24221.7	0.944939	8.05074	7.99774	8.10378	75.4163	8.01894	75.8729	Glutathione peroxidase 3	1.69881e-06	0.00167785	0.98653	48443.4	4.7447	0.497006	1.67716	0.9996	0.555832	0.470936	17362.1;11974.1;8184.06;8474.06;2299.01;2232.01;3228.02;1571.01;1781.01;1529.01;1075.01;792.005;	17362.1;11896.1;8184.06;8474.06;2248.55;2232.01;3228.02;1566.46;1689.51;1461.56;1003.47;792.005;	0.943454;0.944073;0.953343;0.942626;0.884969;0.965277;0.94339;0.908811;0.945649;0.912545;0.870538;0.966537;	12265	0.845909	0.869545	0.866587	0.850725
D:\test_move_folder\2022053_T3_Evosep_C1_E1_PRID_31_QID_17_a6-24h_Plate1_14_7088.d	2022053_T3_Evosep_C1_E1_PRID_31_QID_17_a6-24h_Plate1_14_7088	P46412	P46412;A0A1C7ZMZ7;A0A1C7ZMZ5	GPX3_MOUSE	Gpx3	102680	88238.2	101952	102680	88238.2	101952	103656	YVRPGGGFVPNFQLFEK	YVRPGGGFVPNFQLFEK	YVRPGGGFVPNFQLFEK3	3	8.72685e-07	8.72685e-07	4.9645e-06	0.00337838	0.0026178	0.00208768	0.00269542	0	1	100305	76045.3	96347.1	114870	0.965299	8.06921	8.01614	8.12225	75.4163	8.05789	75.7098	Glutathione peroxidase 3	1.69881e-06	0.00167785	0.983644	119589	6.07674	0.496714	1.8614	0.999999	1.55015	0.0116251	61673.4;48190.3;32440.2;30208.2;7678.04;8641.06;9857.07;5076.03;5233.03;4087.02;3729.02;2474.01;	61673.4;48021.4;32440.2;30106.4;7672.54;8525.15;9846.51;5054.61;5231.95;4064.73;3729.02;2474.01;	0.971851;0.948251;0.959986;0.966558;0.963187;0.913454;0.958898;0.939029;0.949005;0.961209;0.966364;0.90069;	12292	0.859545	0.869545	0.866305	0.862751
D:\test_move_folder\2022053_T3_Evosep_C1_E1_PRID_31_QID_17_a9-12h_Plate1_22_7096.d	2022053_T3_Evosep_C1_E1_PRID_31_QID_17_a9-12h_Plate1_22_7096	P46412	P46412;A0A1C7ZMZ7;A0A1C7ZMZ5	GPX3_MOUSE	Gpx3	100240	87524.8	98728.5	100240	87524.8	98728.5	100593	YVRPGGGFVPNFQLFEK	YVRPGGGFVPNFQLFEK	YVRPGGGFVPNFQLFEK3	3	1e-09	0	4.9645e-06	0.00243902	0.00180505	0.00208768	0.00186567	0	1	96853.6	84024.3	101862	119472	0.958233	8.07149	8.01845	8.12451	75.4163	8.06482	75.6235	Glutathione peroxidase 3	1.69881e-06	0.00167785	0.985397	113598	6.21207	0.46144	1.91636	1	1.42734	0.0798936	58579.4;46106.3;32000.3;30329.2;9013.05;7945.06;9067.07;5049.03;4827.03;3467.02;2837.02;2319.01;	58579.4;46106.3;32000.3;30329.2;8677.16;7945.06;9067.07;5049.03;4827.03;3467.02;2811.03;2319.01;	0.967189;0.944259;0.95238;0.943812;0.951688;0.947249;0.966723;0.949961;0.957397;0.96052;0.944564;0.933479;	12292	0.859545	0.869545	0.866996	0.860895
D:\test_move_folder\2022053_T3_Evosep_C1_E1_PRID_31_QID_17_a2-24h_Plate1_32_7105.d	2022053_T3_Evosep_C1_E1_PRID_31_QID_17_a2-24h_Plate1_32_7105	P46412	P46412;A0A1C7ZMZ7;A0A1C7ZMZ5	GPX3_MOUSE	Gpx3	94102	72563.9	90858.9	94102	72563.9	90858.9	88173.6	YVRPGGGFVPNFQLFEK	YVRPGGGFVPNFQLFEK	YVRPGGGFVPNFQLFEK3	3	3.35948e-07	3.35948e-07	4.9645e-06	0.00306748	0.00230415	0.00208768	0.00238663	0	1	94102	72563.9	95299.9	119440	0.947113	8.08237	8.02934	8.13538	75.4163	8.08038	75.6308	Glutathione peroxidase 3	1.69881e-06	0.00167785	0.99311	117939	5.94121	0.646853	1.88071	1	2.3476	0.0275264	59401.3;44200.2;28099.2;27179.2;7662.04;7908.05;9777.07;4485.03;4729.03;3240.02;3176.02;2188.01;	59401.3;44156;28099.2;27154;7606.85;7546.72;9753.08;4485.03;4702.6;3070.45;3176.02;2188.01;	0.952313;0.940989;0.948992;0.951029;0.949584;0.892087;0.952381;0.934582;0.935435;0.882082;0.940963;0.941773;	12292	0.855	0.869545	0.865375	0.858285
D:\test_move_folder\2022053_T3_Evosep_C1_E1_PRID_31_QID_17_A39-12_Plate1_44_7114.d	2022053_T3_Evosep_C1_E1_PRID_31_QID_17_A39-12_Plate1_44_7114	P46412	P46412;A0A1C7ZMZ7;A0A1C7ZMZ5	GPX3_MOUSE	Gpx3	96342.6	83385.8	92061.4	96342.6	83385.8	92061.4	96028.3	YVRPGGGFVPNFQLFEK	YVRPGGGFVPNFQLFEK	YVRPGGGFVPNFQLFEK3	3	6.23793e-06	6.23793e-06	4.9645e-06	0.00316456	0.00253165	0.00208768	0.00260417	0	1	96342.6	83385.8	98820.1	111146	0.957946	8.06749	8.01449	8.12053	75.4163	8.06546	75.593	Glutathione peroxidase 3	1.69881e-06	0.00167785	0.990236	108360	6.05111	0.60684	1.89541	0.999994	1.30548	0.0565851	59124.4;43396.3;29363.2;28515.1;8195.06;8703.04;8961.06;5543.03;5178.03;4173.02;2954.02;2327.01;	59124.4;43396.3;29273.3;28515.1;7970.14;8703.04;8865.28;5543.03;5178.03;4173.02;2792.64;2327.01;	0.963087;0.931612;0.923978;0.946219;0.913759;0.961448;0.938494;0.951019;0.933712;0.985962;0.871289;0.976717;	12265	0.859091	0.869545	0.866722	0.861654
D:\test_move_folder\2022053_T3_Evosep_C1_E1_PRID_31_QID_17_a11-24h_Plate2_23_7140.d	2022053_T3_Evosep_C1_E1_PRID_31_QID_17_a11-24h_Plate2_23_7140	P46412	P46412;A0A1C7ZMZ7;A0A1C7ZMZ5	GPX3_MOUSE	Gpx3	113777	78753.3	93623.3	113777	78753.3	93623.3	92476.8	YVRPGGGFVPNFQLFEK	YVRPGGGFVPNFQLFEK	YVRPGGGFVPNFQLFEK3	3	3.32938e-07	3.32938e-07	4.9645e-06	0.00294118	0.00235294	0.00208768	0.00242131	0	1	102500	76999.3	96368.1	117362	0.955961	8.11866	8.06563	8.17169	75.4163	8.10006	75.5653	Glutathione peroxidase 3	1.69881e-06	0.00167785	0.988809	124830	6.22113	0.533637	1.8306	1	2.88309	0.189463	62007.4;46174.3;33059.2;31150.2;8494.06;9342.06;9835.06;4948.03;4855.03;3868.02;3193.02;2141.01;	62007.4;46174.3;33059.2;31150.2;8494.06;9342.06;9835.06;4948.03;4739.09;3868.02;3193.02;2141.01;	0.966056;0.950176;0.953553;0.934762;0.959641;0.95964;0.917936;0.937129;0.908309;0.982947;0.956286;0.978873;	12346	0.859545	0.869545	0.867701	0.861324
D:\test_move_folder\2022053_T3_Evosep_C1_E1_PRID_31_QID_17_QC_MeyBoukenna6_Plate2_24_7141.d	2022053_T3_Evosep_C1_E1_PRID_31_QID_17_QC_MeyBoukenna6_Plate2_24_7141	P46412	P46412;A0A1C7ZMZ7;A0A1C7ZMZ5	GPX3_MOUSE	Gpx3	35381.2	1042170	1060500	35381.2	1042170	1060500	1060980	YVRPGGGFVPNFQLFEK	YVRPGGGFVPNFQLFEK	YVRPGGGFVPNFQLFEK3	3	0.000627262	0.000627262	4.9645e-06	0.0133333	0.00917431	0.00208768	0.00943396	0	1	35381.2	1042170	17690.6	22631.7	0.955321	8.10093	8.0479	8.15394	75.4163	8.07979	76.4538	Glutathione peroxidase 3	1.69881e-06	0.00167785	0.986152	45263.4	5.16562	0.350183	1.90414	0.999399	0	-10000000	21359.1;14045.1;9979.06;10573.1;3180.02;3449.02;4379.03;1790.01;1707.01;1671.01;1263.01;642.003;	21359.1;14045.1;9979.06;10573.1;3159.77;3449.02;4285.64;1672.82;1691.46;1671.01;1141.2;628.021;	0.960862;0.9478;0.945488;0.937549;0.95053;0.975496;0.965448;0.930439;0.955523;0.967553;0.847054;0.911118;	12319	0.859545	0.869545	0.866905	0.861158
D:\test_move_folder\2022053_T3_Evosep_C1_E1_PRID_31_QID_17_a20-12h_Plate2_25_7142.d	2022053_T3_Evosep_C1_E1_PRID_31_QID_17_a20-12h_Plate2_25_7142	P46412	P46412;A0A1C7ZMZ7;A0A1C7ZMZ5	GPX3_MOUSE	Gpx3	102294	90064.2	95053	102294	90064.2	95053	89694.3	YVRPGGGFVPNFQLFEK	YVRPGGGFVPNFQLFEK	YVRPGGGFVPNFQLFEK3	3	1.96819e-07	1.96819e-07	4.9645e-06	0.00238663	0.00184502	0.00208768	0.00191571	0	1	102294	90064.2	104795	120941	0.947654	8.10251	8.0495	8.15554	75.4163	8.08654	75.6166	Glutathione peroxidase 3	1.69881e-06	0.00167785	0.989503	118055	6.07377	0.576054	1.65718	1	1.61714	0.0335885	61995.4;44907.3;30990.2;31463.2;7681.05;8845.06;10108.1;4955.03;5125.03;4960.03;2858.02;2106.01;	61995.4;44907.3;30975.5;31463.3;7656.14;8835.53;10077.8;4915.49;5125.03;4942.6;2841.76;2106.01;	0.951638;0.95113;0.931475;0.938173;0.943486;0.95346;0.932839;0.950167;0.93572;0.931712;0.918621;0.945276;	12319	0.859091	0.869545	0.865077	0.862006
D:\test_move_folder\2022053_T3_Evosep_C1_E1_PRID_31_QID_17_a88-12h_Plate2_26_7143.d	2022053_T3_Evosep_C1_E1_PRID_31_QID_17_a88-12h_Plate2_26_7143	P46412	P46412;A0A1C7ZMZ7;A0A1C7ZMZ5	GPX3_MOUSE	Gpx3	64183.7	60862.6	78640.7	64183.7	60862.6	78640.7	74543.7	YVRPGGGFVPNFQLFEK	YVRPGGGFVPNFQLFEK	YVRPGGGFVPNFQLFEK3	3	8.88138e-06	8.88138e-06	4.9645e-06	0.0025	0.00183824	0.00208768	0.00191939	0	1	63176.5	52906	65121	104111	0.93447	8.14361	8.07291	8.1967	75.4163	8.1151	75.8097	Glutathione peroxidase 3	1.69881e-06	0.00167785	0.962754	101003	5.45543	0.509255	1.86086	0.999992	1.46332	0.0400673	39104.3;28440.1;18613.1;18327.1;5548.03;6071.04;5579.03;2491.01;3115.02;3048.02;1902.01;1388.01;	39104.3;28066.3;18613.1;18159.1;5476.03;5913.1;5503.55;2375.54;3095.69;3000.25;1883.81;1388.01;	0.942943;0.912958;0.927004;0.925761;0.953534;0.905182;0.90085;0.870084;0.94815;0.911228;0.896261;0.968384;	12373	0.850909	0.869545	0.864916	0.854182
D:\test_move_folder\2022053_T3_Evosep_C1_E1_PRID_31_QID_17_a3-24h_Plate2_28_7145.d	2022053_T3_Evosep_C1_E1_PRID_31_QID_17_a3-24h_Plate2_28_7145	P46412	P46412;A0A1C7ZMZ7;A0A1C7ZMZ5	GPX3_MOUSE	Gpx3	110982	91927.1	93422.6	110982	91927.1	93422.6	96201.1	YVRPGGGFVPNFQLFEK	YVRPGGGFVPNFQLFEK	YVRPGGGFVPNFQLFEK3	3	2.50173e-06	2.50173e-06	4.9645e-06	0.0027248	0.00220751	0.00208768	0.00227273	0	1	110982	91927.1	116860	131567	0.955743	8.08217	8.02915	8.15287	75.4163	8.08008	75.5837	Glutathione peroxidase 3	1.69881e-06	0.00167785	0.973583	124949	6.10818	0.413012	1.89834	0.999998	0.870202	0.120128	67725.4;51311.3;35413.2;33167.2;10657.1;10089.1;11315.1;5808.04;5857.04;4321.02;3038.02;2322.01;	67725.4;51311.3;35413.2;33167.2;10657.1;10089.1;11315.1;5808.04;5857.04;4273.29;3038.02;2322.01;	0.961645;0.94349;0.951799;0.942779;0.95986;0.95874;0.9362;0.934028;0.924058;0.931402;0.962383;0.93227;	12292	0.855455	0.869545	0.865329	0.858647
D:\test_move_folder\2022053_T3_Evosep_C1_E1_PRID_31_QID_17_a37-24h_Plate2_29_7146.d	2022053_T3_Evosep_C1_E1_PRID_31_QID_17_a37-24h_Plate2_29_7146	P46412	P46412;A0A1C7ZMZ7;A0A1C7ZMZ5	GPX3_MOUSE	Gpx3	95530.7	70791	77370.2	95530.7	70791	77370.2	78018.7	YVRPGGGFVPNFQLFEK	YVRPGGGFVPNFQLFEK	YVRPGGGFVPNFQLFEK3	3	1.32567e-07	1.32567e-07	4.9645e-06	0.00273973	0.00221729	0.00208768	0.0022831	0	1	95530.7	70791	92235.1	102856	0.956424	8.08172	8.04632	8.15239	75.4163	8.06654	75.5464	Glutathione peroxidase 3	1.69881e-06	0.00167785	0.988065	106531	6.01761	0.498371	1.92155	1	1.12289	0.06349	57719.3;43089.3;29205.2;29632.2;8519.05;8183.04;9198.04;4688.02;5441.04;3926.02;3093.02;1947.01;	57719.3;42898.4;29205.2;29632.2;8519.05;8179.16;9135.67;4688.02;5391.39;3887.24;3072.56;1940.69;	0.957624;0.961919;0.959728;0.956828;0.969461;0.946493;0.958097;0.957322;0.953815;0.935066;0.914276;0.93599;	12292	0.855	0.869545	0.866682	0.857982
D:\test_move_folder\2022053_T3_Evosep_C1_E1_PRID_31_QID_17_a88-24h_Plate2_30_7147.d	2022053_T3_Evosep_C1_E1_PRID_31_QID_17_a88-24h_Plate2_30_7147	P46412	P46412;A0A1C7ZMZ7;A0A1C7ZMZ5	GPX3_MOUSE	Gpx3	78841.4	67992.9	66389	78841.4	67992.9	66389	64530	YVRPGGGFVPNFQLFEK	YVRPGGGFVPNFQLFEK	YVRPGGGFVPNFQLFEK3	3	1.60283e-05	1.60283e-05	4.9645e-06	0.00318471	0.0025974	0.00208768	0.00265252	0	1	78841.4	67992.9	85034.2	98104.3	0.94243	8.09923	8.0462	8.15224	75.4163	8.08315	75.5738	Glutathione peroxidase 3	1.69881e-06	0.00167785	0.98891	90959.6	6.1262	0.769748	1.90512	0.999986	1.27879	0.0125272	50151.3;37749.3;25187.1;23582.1;7547.04;5108.03;8493.06;4488.03;3804.03;3373.02;2892.02;1517.01;	50151.3;37749.3;25187.1;23582.1;6893;5108.03;8493.06;4317.78;3804.03;3350.66;2809.79;1399.66;	0.942761;0.941663;0.953542;0.946937;0.923489;0.91837;0.950128;0.897099;0.930331;0.962005;0.897886;0.85511;	12319	0.854545	0.869545	0.864778	0.856071
D:\test_move_folder\2022053_T3_Evosep_C1_E1_PRID_31_QID_17_a21-24h_Plate2_31_7148.d	2022053_T3_Evosep_C1_E1_PRID_31_QID_17_a21-24h_Plate2_31_7148	P46412	P46412;A0A1C7ZMZ7;A0A1C7ZMZ5	GPX3_MOUSE	Gpx3	129479	107743	104569	129479	107743	104569	107721	YVRPGGGFVPNFQLFEK	YVRPGGGFVPNFQLFEK	YVRPGGGFVPNFQLFEK3	3	0.000345304	0.00122101	4.9645e-06	0.00331126	0.00242718	0.00208768	0.00251256	0	1	129479	107743	126305	148760	0.957871	8.08017	8.02712	8.13317	75.4163	8.06733	75.572	Glutathione peroxidase 3	1.69881e-06	0.00167785	0.990026	152498	6.07573	0.718059	1.92885	0.998908	2.15778	0.0691866	82974.5;60996.4;43021.3;37290.3;10280.1;9214.06;12403.1;7675.04;7355.05;4424.03;4007.02;3147.02;	82974.5;60853.9;43021.2;37290.3;10221.9;9214.06;12403.1;7670.88;7350.69;4385.36;3981.14;3147.02;	0.962779;0.943121;0.934353;0.957983;0.927644;0.913218;0.965201;0.956743;0.970285;0.953822;0.933691;0.974405;	12292	0.859545	0.869545	0.867148	0.861403
D:\test_move_folder\2022053_T3_Evosep_C1_E1_PRID_31_QID_17_a19-24h_Plate2_32_7149.d	2022053_T3_Evosep_C1_E1_PRID_31_QID_17_a19-24h_Plate2_32_7149	P46412	P46412;A0A1C7ZMZ7;A0A1C7ZMZ5	GPX3_MOUSE	Gpx3	94603.8	85740.3	88176.9	94603.8	85740.3	88176.9	88209.2	YVRPGGGFVPNFQLFEK	YVRPGGGFVPNFQLFEK	YVRPGGGFVPNFQLFEK3	3	1e-09	0	4.9645e-06	0.00298507	0.00250627	0.00208768	0.00257732	0	1	94103.6	77818.6	98250.6	115313	0.96366	8.08179	8.02876	8.13482	75.4163	8.07145	75.7282	Glutathione peroxidase 3	1.69881e-06	0.00167785	0.988349	110446	5.99925	0.374195	1.75863	1	2.34887	0.0566742	56642.3;42140.3;28560.2;29307.2;8468.06;8219.06;8582.05;4742.03;5204.03;3835.03;2988.02;1992.01;	56642.3;41865.1;28363;29307.2;8426.3;8154.18;8571.72;4742.03;5181.5;3793.48;2988.02;1981.3;	0.976778;0.941171;0.919633;0.947563;0.917404;0.93039;0.975549;0.974866;0.92787;0.920194;0.958224;0.851312;	12292	0.855	0.869545	0.86537	0.856248
D:\test_move_folder\2022053_T3_Evosep_C1_E1_PRID_31_QID_17_a22-24h_Plate2_33_7150.d	2022053_T3_Evosep_C1_E1_PRID_31_QID_17_a22-24h_Plate2_33_7150	P46412	P46412;A0A1C7ZMZ7;A0A1C7ZMZ5	GPX3_MOUSE	Gpx3	103606	81493.7	86075	103606	81493.7	86075	83337.9	YVRPGGGFVPNFQLFEK	YVRPGGGFVPNFQLFEK	YVRPGGGFVPNFQLFEK3	3	5.3174e-07	5.3174e-07	4.9645e-06	0.00273224	0.00220264	0.00208768	0.00227273	0	1	103606	81493.7	96861.3	113192	0.963073	8.11559	8.06255	8.16858	75.4163	8.10308	75.7122	Glutathione peroxidase 3	1.69881e-06	0.00167785	0.988406	121074	6.19135	0.462593	1.92623	1	1.56114	0.00682857	63811.4;46855.3;33758.3;32179.2;10783.1;7741.04;11655.1;4653.03;5338.03;4726.04;3089.02;2605.02;	63811.4;46855.3;33758.3;32179.2;10184;7615.01;11383.3;4653.03;5267.25;4726.04;3089.02;2412.08;	0.969915;0.941214;0.956649;0.957977;0.947455;0.927273;0.953862;0.974685;0.929841;0.980626;0.970826;0.943096;	12346	0.855	0.869545	0.86425	0.85849
D:\test_move_folder\2022053_T3_Evosep_C1_E1_PRID_31_QID_17_a21b-24h_Plate2_34_7151.d	2022053_T3_Evosep_C1_E1_PRID_31_QID_17_a21b-24h_Plate2_34_7151	P46412	P46412;A0A1C7ZMZ7;A0A1C7ZMZ5	GPX3_MOUSE	Gpx3	89721.5	101372	104481	89721.5	101372	104481	99639.2	YVRPGGGFVPNFQLFEK	YVRPGGGFVPNFQLFEK	YVRPGGGFVPNFQLFEK3	3	2.6417e-06	2.6417e-06	4.9645e-06	0.003861	0.00285714	0.00208768	0.00294985	0	1	93185	98827.8	90973.5	110342	0.93751	8.12373	8.07075	8.17677	75.4163	8.10595	75.7055	Glutathione peroxidase 3	1.69881e-06	0.00167785	0.988301	113025	5.93736	0.457675	1.89473	0.999998	1.51771	0.023074	55667.3;43306.3;31194.2;29654.2;7260.04;7998.05;11321.1;4973.03;4750.03;3295.02;2223.01;1733.01;	55667.3;43096.9;30839.4;29654.2;7260.04;7863.53;11321.1;4792.99;4750.03;3270.84;2223.01;1733.01;	0.940713;0.930422;0.920511;0.938893;0.941465;0.909619;0.958512;0.878548;0.930812;0.916758;0.983748;0.938542;	12346	0.849545	0.869545	0.866642	0.853163
D:\test_move_folder\2022053_T3_Evosep_C1_E1_PRID_31_QID_17_b19-72h_Plate2_35_7152.d	2022053_T3_Evosep_C1_E1_PRID_31_QID_17_b19-72h_Plate2_35_7152	P46412	P46412;A0A1C7ZMZ7;A0A1C7ZMZ5	GPX3_MOUSE	Gpx3	70333.4	60607	67817.9	70333.4	60607	67817.9	69368.3	YVRPGGGFVPNFQLFEK	YVRPGGGFVPNFQLFEK	YVRPGGGFVPNFQLFEK3	3	1.9626e-07	1.9626e-07	4.9645e-06	0.00257732	0.00215054	0.00208768	0.00221239	0	1	70333.4	60607	74457.9	83853.5	0.95641	8.10397	8.05096	8.157	75.4163	8.087	75.8073	Glutathione peroxidase 3	1.69881e-06	0.00167785	0.98086	79208.5	6.19417	0.626347	1.91869	1	1.56025	0.0340601	43733.3;31374.2;23528.1;20367.1;8544.05;6308.04;6377.04;3217.02;3675.02;3080.02;2185.01;1888.01;	43733.3;31374.2;23528.1;20367.1;7175.01;6232.96;6377.04;3041.8;3659.6;3042.33;2123.38;1888.01;	0.960458;0.96338;0.967414;0.964626;0.888973;0.901155;0.956569;0.920314;0.94154;0.969702;0.904021;0.941036;	12319	0.854167	0.869545	0.864569	0.857035
D:\test_move_folder\2022053_T3_Evosep_C1_E1_PRID_31_QID_17_D31-w5_Plate2_37_7154.d	2022053_T3_Evosep_C1_E1_PRID_31_QID_17_D31-w5_Plate2_37_7154	P46412	P46412;A0A1C7ZMZ7;A0A1C7ZMZ5	GPX3_MOUSE	Gpx3	84344.5	67811.1	75293.5	84344.5	67811.1	75293.5	72143.3	YVRPGGGFVPNFQLFEK	YVRPGGGFVPNFQLFEK	YVRPGGGFVPNFQLFEK3	3	1.9983e-07	1.9983e-07	4.9645e-06	0.003125	0.0025	0.00208768	0.00259067	0	1	84344.5	67811.1	79138.7	91261.3	0.95558	8.10357	8.05056	8.1566	75.4163	8.08214	75.4895	Glutathione peroxidase 3	1.69881e-06	0.00167785	0.986899	97264.5	6.12748	0.612572	1.90383	1	1.67487	0.0230549	52510.3;34661.2;27488.2;23823.1;7361.04;8011.06;8796.06;4496.03;3907.02;3637.02;2672.02;1786.01;	52510.3;34661.2;27488.1;23823.1;7361.04;8011.06;8796.06;4430.85;3907.02;3637.02;2672.02;1752.55;	0.966975;0.942211;0.95081;0.939177;0.939295;0.929666;0.955347;0.909971;0.982958;0.972287;0.959904;0.896336;	12319	0.849545	0.869545	0.863763	0.855992
D:\test_move_folder\2022053_T3_Evosep_C1_E1_PRID_31_QID_17_D37-w5_Plate2_38_7155.d	2022053_T3_Evosep_C1_E1_PRID_31_QID_17_D37-w5_Plate2_38_7155	P46412	P46412;A0A1C7ZMZ7;A0A1C7ZMZ5	GPX3_MOUSE	Gpx3	75090.4	60423.4	59152.7	75090.4	60423.4	59152.7	58781.6	YVRPGGGFVPNFQLFEK	YVRPGGGFVPNFQLFEK	YVRPGGGFVPNFQLFEK3	3	1.22405e-05	1.22405e-05	4.9645e-06	0.00308642	0.00234742	0.00208768	0.00243309	0	1	75090.4	60423.4	74773.9	84928.1	0.948391	8.09964	8.0466	8.15265	75.4163	8.09313	75.6863	Glutathione peroxidase 3	1.69881e-06	0.00167785	0.990493	85287.6	6.10371	0.710193	1.89739	0.999989	1.63005	0.0202144	46871.3;35794.3;24473.1;21305.1;6505.04;6964.04;9110.06;3417.02;3732.02;1414.01;2103.01;1650.01;	46871.3;35634.3;24473.1;21255.1;6343.03;6964.04;9110.06;3417.02;3732.02;0;2103.01;1650.01;	0.948556;0.945883;0.948071;0.950733;0.937229;0.940135;0.947099;0.933233;0.956366;0.467596;0.959921;0.919691;	12319	0.854091	0.869545	0.863044	0.860279
D:\test_move_folder\2022053_T3_Evosep_C1_E1_PRID_31_QID_17_D32-w5_Plate2_39_7156.d	2022053_T3_Evosep_C1_E1_PRID_31_QID_17_D32-w5_Plate2_39_7156	P46412	P46412;A0A1C7ZMZ7;A0A1C7ZMZ5	GPX3_MOUSE	Gpx3	104247	77579.5	69822.1	104247	77579.5	69822.1	69176.4	YVRPGGGFVPNFQLFEK	YVRPGGGFVPNFQLFEK	YVRPGGGFVPNFQLFEK3	3	2.50849e-06	2.50849e-06	4.9645e-06	0.0030303	0.0021645	0.00208768	0.00224215	0	1	104247	77579.5	92406.8	101072	0.944153	8.08908	8.03608	8.15978	75.4163	8.0896	75.5261	Glutathione peroxidase 3	1.69881e-06	0.00167785	0.969467	114022	5.23456	0.539516	1.85055	0.999998	1.87054	0.0304448	67729.4;45761.3;31044.2;28452.2;7910.04;8208.05;10143.1;4698.03;5037.03;4480.02;3329.02;1537.01;	67729.4;45447.3;31044.2;28309.2;7898.04;8208.05;10143.1;4698.03;4988.09;4420.02;3269.34;1520.61;	0.945649;0.94794;0.94112;0.936985;0.95217;0.956529;0.938152;0.947351;0.937976;0.933653;0.904506;0.921051;	12292	0.863636	0.869545	0.869424	0.863959
D:\test_move_folder\2022053_T3_Evosep_C1_E1_PRID_31_QID_17_A22-24_Plate2_40_7157.d	2022053_T3_Evosep_C1_E1_PRID_31_QID_17_A22-24_Plate2_40_7157	P46412	P46412;A0A1C7ZMZ7;A0A1C7ZMZ5	GPX3_MOUSE	Gpx3	92391.8	86985	69303.8	92391.8	86985	69303.8	76966.1	YVRPGGGFVPNFQLFEK	YVRPGGGFVPNFQLFEK	YVRPGGGFVPNFQLFEK3	3	1.72165e-06	1.72165e-06	4.9645e-06	0.00226757	0.00175747	0.00208768	0.00182815	0	1	92391.8	86985	95212.3	110271	0.964911	8.11718	8.06417	8.17025	75.4163	8.10045	75.4608	Glutathione peroxidase 3	1.69881e-06	0.00167785	0.983108	107005	5.63201	0.520298	1.91252	0.999998	1.00498	0.0322366	58770.3;41764.3;29599.1;25396.1;20606.1;8249.05;9630.06;4621.03;4154.03;3271.02;2648.02;2040.01;	58770.3;41764.3;29599.1;25396.1;12508.6;8225.3;9630.06;4621.03;4154.03;3271.02;2647.13;2040.01;	0.966916;0.951259;0.950461;0.964011;0.536088;0.953363;0.938356;0.960293;0.922329;0.934858;0.967298;0.927722;	12346	0.855455	0.869545	0.868853	0.855736
D:\test_move_folder\2022053_T3_Evosep_C1_E1_PRID_31_QID_17_A24-12_Plate2_43_7158.d	2022053_T3_Evosep_C1_E1_PRID_31_QID_17_A24-12_Plate2_43_7158	P46412	P46412;A0A1C7ZMZ7;A0A1C7ZMZ5	GPX3_MOUSE	Gpx3	106432	86895.9	74705.8	106432	86895.9	74705.8	70071.5	YVRPGGGFVPNFQLFEK	YVRPGGGFVPNFQLFEK	YVRPGGGFVPNFQLFEK3	3	4.02235e-07	4.02235e-07	4.9645e-06	0.00217865	0.00171527	0.00208768	0.00178891	0	1	106432	86895.9	103188	113898	0.949431	8.13579	8.08278	8.20649	75.4163	8.11635	75.6179	Glutathione peroxidase 3	1.69881e-06	0.00167785	0.990312	117478	6.18352	0.549246	1.90363	1	1.45869	0.00588213	64916.4;46179.3;34000.3;31505.2;9362.05;10064.1;11300.1;5860.03;5140.03;4172.02;2947.02;2703.02;	64916.4;45923.3;34000.3;31451.2;8716.47;10064.1;11300.1;5836.41;5109.43;4172.02;2721.25;2648.39;	0.954887;0.956149;0.941724;0.936735;0.958181;0.953913;0.969136;0.925645;0.926587;0.97982;0.884586;0.926404;	12373	0.859545	0.869545	0.868686	0.859351
D:\test_move_folder\2022053_T3_Evosep_C1_E1_PRID_31_QID_17_A40-12_Plate2_44_7159.d	2022053_T3_Evosep_C1_E1_PRID_31_QID_17_A40-12_Plate2_44_7159	P46412	P46412;A0A1C7ZMZ7;A0A1C7ZMZ5	GPX3_MOUSE	Gpx3	101627	86091.7	102844	101627	86091.7	102844	98121.4	YVRPGGGFVPNFQLFEK	YVRPGGGFVPNFQLFEK	YVRPGGGFVPNFQLFEK3	3	7.30882e-07	7.30882e-07	4.9645e-06	0.00381679	0.00278552	0.00208768	0.00286533	0	1	101627	86091.7	103372	119446	0.948017	8.10161	8.04859	8.17233	75.4163	8.09973	75.6113	Glutathione peroxidase 3	1.69881e-06	0.00167785	0.970348	117430	6.0423	0.615694	1.89057	0.999999	1.35047	0.0298365	62365.3;44020.3;32580.2;29737.2;8299.05;9524.07;10851.1;5056.03;4544.02;4520.02;2809.02;2018.01;	62365.3;44020.3;32580.2;29737.2;8299.05;9524.07;10800.1;5056.03;4544.02;4520.02;2809.02;2002.46;	0.949053;0.945161;0.946766;0.954447;0.969453;0.921152;0.950538;0.939163;0.951753;0.950679;0.916098;0.935691;	12319	0.859545	0.869545	0.869273	0.859361
D:\test_move_folder\2022053_T3_Evosep_C1_E1_PRID_31_QID_17_D3-w5_1_Plate2_45_7160.d	2022053_T3_Evosep_C1_E1_PRID_31_QID_17_D3-w5_1_Plate2_45_7160	P46412	P46412;A0A1C7ZMZ7;A0A1C7ZMZ5	GPX3_MOUSE	Gpx3	80090.4	69835.5	61351.6	80090.4	69835.5	61351.6	60022.5	YVRPGGGFVPNFQLFEK	YVRPGGGFVPNFQLFEK	YVRPGGGFVPNFQLFEK3	3	1.98802e-07	1.98802e-07	4.9645e-06	0.00306748	0.00242131	0.00208768	0.00250627	0	1	80090.4	69835.5	80074.1	97127.8	0.95713	8.11852	8.06548	8.18921	75.4163	8.09821	75.6184	Glutathione peroxidase 3	1.69881e-06	0.00167785	0.988486	97147.7	6.13635	0.726704	1.92181	1	1.53578	0.138866	49396.3;37947.3;25330.1;24552.1;6539.04;6142.04;7019.04;3800.02;4022.02;3265.02;2152.01;1956.01;	49396.3;37925;25330.1;24552.1;6498.36;6142.04;7019.04;3800.02;4016.04;3166.04;2046.5;1956.01;	0.956994;0.927899;0.926855;0.955409;0.943709;0.965098;0.966789;0.966883;0.955345;0.93871;0.883399;0.928973;	12346	0.855	0.869545	0.869409	0.854081
D:\test_move_folder\2022053_T3_Evosep_C1_E1_PRID_31_QID_17_A5-12_Plate2_46_7161.d	2022053_T3_Evosep_C1_E1_PRID_31_QID_17_A5-12_Plate2_46_7161	P46412	P46412;A0A1C7ZMZ7;A0A1C7ZMZ5	GPX3_MOUSE	Gpx3	119540	112856	102218	119540	112856	102218	106161	YVRPGGGFVPNFQLFEK	YVRPGGGFVPNFQLFEK	YVRPGGGFVPNFQLFEK3	3	0.000125523	0.000125523	4.9645e-06	0.0031746	0.00261097	0.00208768	0.00265957	0	1	119540	112856	127568	145581	0.949996	8.10033	8.04731	8.15332	75.4163	8.08057	75.6656	Glutathione peroxidase 3	1.69881e-06	0.00167785	0.988399	136420	6.00587	0.344178	1.89587	0.999888	2.69775	0.164243	72391.5;53757.3;40428.3;36824.3;14312.1;10535.1;11574.1;6516.03;6038.04;4378.03;3746.02;2694.02;	72391.5;53757.3;40259.1;36760.5;12662;10388;11549.2;6502.07;6038.04;4305.09;3746.02;2694.02;	0.957649;0.946519;0.925347;0.942195;0.884048;0.924269;0.956355;0.958511;0.947661;0.892912;0.974324;0.977686;	12319	0.86	0.869545	0.869249	0.857036
D:\test_move_folder\2022053_T3_Evosep_C1_E1_PRID_31_QID_17_b5- 6h_Plate3_1_7164.d	2022053_T3_Evosep_C1_E1_PRID_31_QID_17_b5- 6h_Plate3_1_7164	P46412	P46412;A0A1C7ZMZ7;A0A1C7ZMZ5	GPX3_MOUSE	Gpx3	95289.1	76975.2	79966.2	95289.1	76975.2	79966.2	80913.7	YVRPGGGFVPNFQLFEK	YVRPGGGFVPNFQLFEK	YVRPGGGFVPNFQLFEK3	3	9.78693e-06	9.78693e-06	4.9645e-06	0.00287356	0.00232558	0.00208768	0.00239808	0	1	95289.1	76975.2	83283.3	99647.8	0.94913	8.10564	8.05259	8.17632	75.4163	8.08966	75.5877	Glutathione peroxidase 3	1.69881e-06	0.00167785	0.990805	114013	6.00751	0.584927	1.86144	0.999991	0	-10000000	58566.4;44151.3;32044.2;29037.2;14603.1;7692.05;9182.07;5327.03;6469.05;3142.02;3096.02;2142.01;	58566.4;44151.3;32044.2;29030.7;10575.2;7692.05;9136.75;5230.04;6469.05;3066.23;3003.27;2120.82;	0.952;0.95787;0.95343;0.943718;0.848594;0.947709;0.949497;0.95763;0.970029;0.917018;0.927088;0.929343;	12319	0.869091	0.869545	0.87345	0.864096
D:\test_move_folder\2022053_T3_Evosep_C1_E1_PRID_31_QID_17_b8-6h_Plate3_2_7165.d	2022053_T3_Evosep_C1_E1_PRID_31_QID_17_b8-6h_Plate3_2_7165	P46412	P46412;A0A1C7ZMZ7;A0A1C7ZMZ5	GPX3_MOUSE	Gpx3	126968	107561	107488	126968	107561	107488	103808	YVRPGGGFVPNFQLFEK	YVRPGGGFVPNFQLFEK	YVRPGGGFVPNFQLFEK3	3	1e-09	0	4.9645e-06	0.0026178	0.00204918	0.00208768	0.00210084	0	1	150261	88230.1	99740.9	114119	0.953481	8.12555	8.07252	8.17858	75.4163	8.11283	75.7329	Glutathione peroxidase 3	1.69881e-06	0.00167785	0.990033	171923	5.66463	0.449401	1.71661	1	1.60634	0.147457	91892.5;71830.5;53328.3;45229.3;18416.1;13156.1;13638.1;8639.06;8103.06;7317.04;4915.03;3112.02;	91892.5;71369.3;52855.4;45212.8;16325;13156.1;13548.4;8567.22;8023.09;7317.04;4915.03;3036.94;	0.959074;0.936369;0.915093;0.940876;0.915131;0.957739;0.971639;0.91604;0.916629;0.94117;0.960969;0.913557;	12373	0.869091	0.869545	0.872742	0.864816
D:\test_move_folder\2022053_T3_Evosep_C1_E1_PRID_31_QID_17_b16-6h_Plate3_3_7166.d	2022053_T3_Evosep_C1_E1_PRID_31_QID_17_b16-6h_Plate3_3_7166	P46412	P46412;A0A1C7ZMZ7;A0A1C7ZMZ5	GPX3_MOUSE	Gpx3	92051.6	82609.1	66803	92051.6	82609.1	66803	53602.9	YVRPGGGFVPNFQLFEK	YVRPGGGFVPNFQLFEK	YVRPGGGFVPNFQLFEK3	3	3.98717e-07	3.98717e-07	4.9645e-06	0.00359712	0.00259067	0.00208768	0.0026455	0	1	92051.6	82609.1	90056.1	107566	0.962717	8.13638	8.08337	8.1894	75.4163	8.11718	75.8409	Glutathione peroxidase 3	1.69881e-06	0.00167785	0.985271	109950	5.94151	0.601441	1.84399	1	1.37696	0.0494249	57632.4;43168.3;30043.2;27283.2;14212.1;7136.04;8718.05;4363.03;2640.02;3631.02;2005.01;2361.02;	57632.4;43168.3;30043.2;27283.2;9299.7;7136.04;8718.05;4363.03;1147.02;3579.77;2005.01;2361.02;	0.963975;0.957592;0.96615;0.956103;0.627676;0.977839;0.970732;0.942738;0.6036;0.917788;0.905624;0.933591;	12373	0.860455	0.869545	0.872217	0.856675
D:\test_move_folder\2022053_T3_Evosep_C1_E1_PRID_31_QID_17_b37-6h_Plate3_4_7167.d	2022053_T3_Evosep_C1_E1_PRID_31_QID_17_b37-6h_Plate3_4_7167	P46412	P46412;A0A1C7ZMZ7;A0A1C7ZMZ5	GPX3_MOUSE	Gpx3	92143.5	71788.1	83919.3	92143.5	71788.1	83919.3	85408.1	YVRPGGGFVPNFQLFEK	YVRPGGGFVPNFQLFEK	YVRPGGGFVPNFQLFEK3	3	1.32235e-07	1.32235e-07	4.9645e-06	0.00266667	0.00183824	0.00208768	0.00222717	0	1	90668.6	64154.2	77969.3	93749.1	0.963214	8.13552	8.0825	8.18855	75.4163	8.1177	75.7309	Glutathione peroxidase 3	1.69881e-06	0.00167785	0.982855	109019	5.7296	0.726804	1.78129	1	2.04534	0.0671906	56351.3;43729.3;31574.2;26578.2;7737.04;7739.04;8783.06;4069.03;4406.03;3496.02;2441.02;1831.01;	56351.3;43729.3;31574.2;26578.2;7643.19;7739.04;8783.06;4069.03;4406.03;3496.02;2441.02;1831.01;	0.965493;0.956393;0.965272;0.960854;0.943389;0.954729;0.931058;0.951964;0.94176;0.966766;0.958145;0.936488;	12373	0.860455	0.869545	0.869992	0.856793
D:\test_move_folder\2022053_T3_Evosep_C1_E1_PRID_31_QID_17_b7- 6h_Plate3_5_7168.d	2022053_T3_Evosep_C1_E1_PRID_31_QID_17_b7- 6h_Plate3_5_7168	P46412	P46412;A0A1C7ZMZ7;A0A1C7ZMZ5	GPX3_MOUSE	Gpx3	105220	73469.4	73754.8	105220	73469.4	73754.8	68933	YVRPGGGFVPNFQLFEK	YVRPGGGFVPNFQLFEK	YVRPGGGFVPNFQLFEK3	3	1.99865e-07	1.99865e-07	4.9645e-06	0.002849	0.00222717	0.00208768	0.00229885	0	1	105220	73469.4	92519.3	104650	0.959692	8.13775	8.08474	8.19078	75.4163	8.11685	75.8194	Glutathione peroxidase 3	1.69881e-06	0.00167785	0.984354	119016	6.06904	0.480215	1.9297	1	0	-10000000	65788.4;45400.3;32980.2;32022.2;9382.07;8269.04;10460.1;4840.03;5417.04;4241.02;2709.02;2328.02;	65403.1;45400.3;32980.2;31657.4;9382.07;8159.39;10450.6;4840.03;5417.04;4241.02;2709.02;2268.23;	0.966411;0.957095;0.961414;0.951735;0.978864;0.936713;0.977252;0.949996;0.958075;0.964933;0.939443;0.930298;	12373	0.86	0.869545	0.869911	0.858298
D:\test_move_folder\2022053_T3_Evosep_C1_E1_PRID_31_QID_17_a7-12h_Plate3_6_7169.d	2022053_T3_Evosep_C1_E1_PRID_31_QID_17_a7-12h_Plate3_6_7169	P46412	P46412;A0A1C7ZMZ7;A0A1C7ZMZ5	GPX3_MOUSE	Gpx3	130254	102976	123394	130254	102976	123394	122729	YVRPGGGFVPNFQLFEK	YVRPGGGFVPNFQLFEK	YVRPGGGFVPNFQLFEK3	3	7.2369e-06	7.2369e-06	4.9645e-06	0.00309598	0.00239234	0.00208768	0.002457	0	1	130254	102976	121579	139767	0.959643	8.11843	8.0654	8.17145	75.4163	8.09185	75.7296	Glutathione peroxidase 3	1.69881e-06	0.00167785	0.988145	149740	6.01654	0.579365	1.81014	0.999994	1.82916	0.0742543	79170.5;60120.3;44956.3;40900.3;10610.1;10183.1;14737.1;8110.06;7103.05;5743.03;3963.03;2840.02;	79170.5;60120.3;44956.3;40900.3;10610.1;10183.1;14737.1;8110.06;7103.05;5743.03;3949.39;2833.2;	0.962905;0.960485;0.966688;0.954931;0.956884;0.953209;0.968809;0.944444;0.977955;0.980938;0.919954;0.932498;	12346	0.860455	0.869545	0.86939	0.857818
D:\test_move_folder\2022053_T3_Evosep_C1_E1_PRID_31_QID_17_a5-12h_Plate3_7_7170.d	2022053_T3_Evosep_C1_E1_PRID_31_QID_17_a5-12h_Plate3_7_7170	P46412	P46412;A0A1C7ZMZ7;A0A1C7ZMZ5	GPX3_MOUSE	Gpx3	113630	93097.8	99073.7	113630	93097.8	99073.7	98120.8	YVRPGGGFVPNFQLFEK	YVRPGGGFVPNFQLFEK	YVRPGGGFVPNFQLFEK3	3	4.04016e-07	4.04016e-07	4.9645e-06	0.00321543	0.00242718	0.00208768	0.00248756	0	1	108693	84976.1	100494	115025	0.961437	8.11752	8.06453	8.17053	75.4163	8.09982	75.7143	Glutathione peroxidase 3	1.69881e-06	0.00167785	0.989196	124409	5.96907	0.505383	1.92245	1	1.28284	0.109777	65285.3;54511.3;38419.3;34741.3;12185.1;8715.06;11148.1;6561.04;6512.04;5014.03;3226.02;2204.02;	65285.3;54337.2;38419.3;34719.2;11765.3;8688.21;11048.5;6561.04;6512.04;4965.29;3176.8;2204.02;	0.960452;0.945627;0.964307;0.965581;0.92876;0.952273;0.973532;0.967313;0.980338;0.922297;0.933041;0.90874;	12346	0.87	0.869545	0.871147	0.865992
D:\test_move_folder\2022054_T3_Evosep_C1_E1_PRID_31_QID_17_a19-12h_Plate3_23_7186.d	2022054_T3_Evosep_C1_E1_PRID_31_QID_17_a19-12h_Plate3_23_7186	P46412	P46412;A0A1C7ZMZ7;A0A1C7ZMZ5	GPX3_MOUSE	Gpx3	97386.6	86322.9	95792.4	97386.6	86322.9	95792.4	95677.3	YVRPGGGFVPNFQLFEK	YVRPGGGFVPNFQLFEK	YVRPGGGFVPNFQLFEK3	3	1.45793e-06	1.45793e-06	4.9645e-06	0.00282486	0.00227273	0.00208768	0.00233645	0	1	97386.6	86322.9	95575.7	111747	0.954743	8.09871	8.06339	8.16943	75.4163	8.09529	75.5843	Glutathione peroxidase 3	1.69881e-06	0.00167785	0.992614	113865	6.17154	0.785213	1.89019	0.999999	1.95824	0.118344	60477.4;43651.3;30627.2;29155.2;9978.06;7754.04;10768.1;4571.03;6095.04;3105.02;2994.02;2298.01;	60477.4;43651.3;30627.2;29155.2;9036.72;7754.04;10768.1;4488.36;6022.82;3105.02;2992.56;2215.32;	0.951489;0.947556;0.932046;0.956928;0.949537;0.971914;0.968865;0.909299;0.962509;0.956402;0.936436;0.870227;	12319	0.865	0.869545	0.873068	0.85979
D:\test_move_folder\2022053_T3_Evosep_C1_E1_PRID_31_QID_17_a14-12h_Plate2_5_7123.d	2022053_T3_Evosep_C1_E1_PRID_31_QID_17_a14-12h_Plate2_5_7123	P46412	P46412;A0A1C7ZMZ7;A0A1C7ZMZ5	GPX3_MOUSE	Gpx3	101264	78328.7	98316.6	101264	78328.7	98316.6	95426.7	YVRPGGGFVPNFQLFEK	YVRPGGGFVPNFQLFEK	YVRPGGGFVPNFQLFEK3	3	1.32265e-07	1.32265e-07	4.9645e-06	0.00287356	0.00232558	0.00208768	0.00239234	0	1	83972.4	71416.9	87159.7	104846	0.945105	8.06433	8.0113	8.11732	75.4163	8.05834	75.5448	Glutathione peroxidase 3	1.69881e-06	0.00167785	0.990353	101012	6.09771	0.783496	1.88007	1	2.70427	0.0160428	51880.3;40572.3;28411.2;24855.1;7559.05;7237.04;8636.07;4431.03;4084.02;2819.02;3031.02;2102.02;	51880.3;40381.6;28411.2;24855.1;7553.88;7237.04;8636.07;4431.03;4084.02;2819.02;2979.5;2102.02;	0.944567;0.941672;0.937895;0.946205;0.957407;0.945183;0.966931;0.975856;0.940643;0.911794;0.964951;0.924814;	12265	0.86	0.869545	0.869061	0.859877
D:\test_move_folder\2022053_T3_Evosep_C1_E1_PRID_31_QID_17_b31-72h_Plate2_17_7134.d	2022053_T3_Evosep_C1_E1_PRID_31_QID_17_b31-72h_Plate2_17_7134	P46412	P46412;A0A1C7ZMZ7;A0A1C7ZMZ5	GPX3_MOUSE	Gpx3	105651	84130.3	88344.9	105651	84130.3	88344.9	87919.5	YVRPGGGFVPNFQLFEK	YVRPGGGFVPNFQLFEK	YVRPGGGFVPNFQLFEK3	3	2.10098e-06	2.10098e-06	4.9645e-06	0.002849	0.0022831	0.00208768	0.00233645	0	1	111496	81817.3	100046	111766	0.95136	8.10051	8.04747	8.15352	75.4163	8.08898	75.7436	Glutathione peroxidase 3	1.69881e-06	0.00167785	0.985807	124558	5.67788	0.519864	1.79311	0.999998	0	-10000000	66748.5;53334.3;34872.3;34985.3;10557.1;9778.07;10922.1;5908.03;6664.04;4035.02;3540.02;3165.02;	66748.5;53334.3;34872.3;34985.3;10481.5;9762.49;10731.9;5908.03;6664.04;4035.02;3540.02;3142.08;	0.957843;0.955659;0.941619;0.948103;0.941234;0.918713;0.897943;0.94698;0.96247;0.950733;0.948098;0.961195;	12319	0.86	0.869545	0.868994	0.860794
D:\test_move_folder\2022053_T3_Evosep_C1_E1_PRID_31_QID_17_a10-12h_Plate2_22_7139.d	2022053_T3_Evosep_C1_E1_PRID_31_QID_17_a10-12h_Plate2_22_7139	P46412	P46412;A0A1C7ZMZ7;A0A1C7ZMZ5	GPX3_MOUSE	Gpx3	101216	89504.6	93678.9	101216	89504.6	93678.9	95982.5	YVRPGGGFVPNFQLFEK	YVRPGGGFVPNFQLFEK	YVRPGGGFVPNFQLFEK3	3	1.55223e-05	1.55223e-05	4.9645e-06	0.003125	0.00251889	0.00208768	0.00258398	0	1	101216	89504.6	105988	117055	0.959445	8.08227	8.02922	8.13528	75.4163	8.06111	75.5356	Glutathione peroxidase 3	1.69881e-06	0.00167785	0.983359	111785	6.34717	0.610084	1.92053	0.999986	0.633174	0.197576	62542.3;44343.3;32800.2;30127.2;11506.1;8562.05;10292.1;5554.03;5270.04;3585.02;3335.02;1957.01;	62542.3;44339.6;32800.2;30127.2;11072.3;8546.26;10212.1;5529.03;5270.04;3569.97;3335.02;1954.81;	0.956782;0.945234;0.962374;0.960921;0.963084;0.97373;0.938671;0.966975;0.963111;0.951178;0.924923;0.949829;	12292	0.855455	0.869545	0.869244	0.854028
D:\test_move_folder\2022053_T3_Evosep_C1_E1_PRID_31_QID_17_a4-12h_Plate2_27_7144.d	2022053_T3_Evosep_C1_E1_PRID_31_QID_17_a4-12h_Plate2_27_7144	P46412	P46412;A0A1C7ZMZ7;A0A1C7ZMZ5	GPX3_MOUSE	Gpx3	121892	100556	94795.5	121892	100556	94795.5	94874.6	YVRPGGGFVPNFQLFEK	YVRPGGGFVPNFQLFEK	YVRPGGGFVPNFQLFEK3	3	8.52541e-07	8.52541e-07	4.9645e-06	0.00324675	0.00255754	0.00208768	0.00263852	0	1	121892	100556	116782	132930	0.961235	8.09996	8.04692	8.15296	75.4163	8.07562	75.7357	Glutathione peroxidase 3	1.69881e-06	0.00167785	0.98115	138746	6.12253	0.793713	1.90389	0.999999	1.51059	0.0204342	75919.5;56973.3;40744.3;36045.3;9864.07;10028.1;11604.1;4849.03;6214.03;3579.02;3962.02;2272.01;	75919.5;56936;40744.3;35944.2;9709.06;10028.1;11604.1;4849.03;6214.03;3579.02;3962.02;2186.97;	0.96257;0.957371;0.957718;0.952798;0.945935;0.981373;0.941293;0.960942;0.921739;0.966327;0.94904;0.931858;	12319	0.855455	0.869545	0.865562	0.858626
D:\test_move_folder\2022053_T3_Evosep_C1_E1_PRID_31_QID_17_QC_MeyBoukenna7_Plate2_36_7153.d	2022053_T3_Evosep_C1_E1_PRID_31_QID_17_QC_MeyBoukenna7_Plate2_36_7153	P46412	P46412;A0A1C7ZMZ7;A0A1C7ZMZ5	GPX3_MOUSE	Gpx3	34458.4	997389	766002	34458.4	997389	766002	766434	YVRPGGGFVPNFQLFEK	YVRPGGGFVPNFQLFEK	YVRPGGGFVPNFQLFEK3	3	0.00052027	0.00052027	4.9645e-06	0.0135135	0.00990099	0.00208768	0.0103093	0	1	34458.4	997389	17229.2	21757.2	0.934048	8.10116	8.04809	8.1542	75.4163	8.08693	76.3572	Glutathione peroxidase 3	1.69881e-06	0.00167785	0.990387	43514.3	5.08478	0.80184	1.86515	0.999502	0.781517	0.390018	22005.1;16195.1;11464.1;9567.06;2510.02;3082.02;3916.03;1792.01;1549.01;1804.01;1388.01;1138.01;	22005.1;15459.2;11348.3;9371.24;2510.02;3082.02;3912.15;1664.67;1444.81;1690.06;1354.13;1057.01;	0.931996;0.892082;0.929449;0.919866;0.959106;0.991823;0.934849;0.853206;0.853399;0.845743;0.924739;0.865207;	12319	0.850909	0.869545	0.863704	0.858073
D:\test_move_folder\2022053_T3_Evosep_C1_E1_PRID_31_QID_17_A81-24_Plate2_47_7162.d	2022053_T3_Evosep_C1_E1_PRID_31_QID_17_A81-24_Plate2_47_7162	P46412	P46412;A0A1C7ZMZ7;A0A1C7ZMZ5	GPX3_MOUSE	Gpx3	103098	95225.9	52163.4	103098	95225.9	52163.4	55662.8	YVRPGGGFVPNFQLFEK	YVRPGGGFVPNFQLFEK	YVRPGGGFVPNFQLFEK3	3	1e-09	0	4.9645e-06	0.00392157	0.00289855	0.00208768	0.00295858	0	1	103098	95225.9	83596.8	96132.3	0.951214	8.10411	8.05109	8.15713	75.4163	8.09046	75.5992	Glutathione peroxidase 3	1.69881e-06	0.00167785	0.984656	118558	5.15014	0.538047	1.80759	1	1.71381	0.115702	63540.5;49421.3;35280.2;30368.2;16328.1;9189.07;10771.1;6242.03;5986.03;4826.03;3380.02;3081.02;	63540.5;49421.3;35030.1;30368.2;5291.81;9189.07;10771.1;6242.03;5986.03;4826.03;3380.02;3065.49;	0.953741;0.957219;0.928818;0.952645;0.457826;0.929011;0.957946;0.938116;0.937145;0.97005;0.97116;0.992717;	12319	0.865	0.869545	0.871947	0.860077
D:\test_move_folder\2022053_T3_Evosep_C1_E1_PRID_31_QID_17_a23-12h_Plate3_8_7171.d	2022053_T3_Evosep_C1_E1_PRID_31_QID_17_a23-12h_Plate3_8_7171	P46412	P46412;A0A1C7ZMZ7;A0A1C7ZMZ5	GPX3_MOUSE	Gpx3	110442	83266.1	94458.9	110442	83266.1	94458.9	92297.8	YVRPGGGFVPNFQLFEK	YVRPGGGFVPNFQLFEK	YVRPGGGFVPNFQLFEK3	3	6.63672e-07	6.63672e-07	4.9645e-06	0.00319489	0.00263852	0.00208768	0.00271003	0	1	99494.5	78522.3	95749.6	113686	0.954661	8.09976	8.04671	8.15277	75.4163	8.08702	75.549	Glutathione peroxidase 3	1.69881e-06	0.00167785	0.987939	118133	6.03535	0.587375	1.87358	0.999999	0.527085	0.0200365	59367.3;46321.3;33476.2;30936.2;9196.07;9191.07;11306.1;5093.03;5814.03;3231.02;2891.02;2583.02;	59367.3;46321.3;33476.2;30936.2;9166.24;9191.07;11297;5042.34;5814.03;3081.65;2843.74;2583.02;	0.947653;0.946502;0.930055;0.959154;0.937785;0.984805;0.960372;0.918546;0.940231;0.866631;0.899604;0.944853;	12319	0.864545	0.869545	0.870042	0.862115
D:\test_move_folder\2022054_T3_Evosep_C1_E1_PRID_31_QID_17_d38-w1_Plate3_15_7178.d	2022054_T3_Evosep_C1_E1_PRID_31_QID_17_d38-w1_Plate3_15_7178	P46412	P46412;A0A1C7ZMZ7;A0A1C7ZMZ5	GPX3_MOUSE	Gpx3	128863	108170	96175.7	128863	108170	96175.7	96094.3	YVRPGGGFVPNFQLFEK	YVRPGGGFVPNFQLFEK	YVRPGGGFVPNFQLFEK3	3	6.98461e-06	6.98461e-06	4.9645e-06	0.00321543	0.00250627	0.00208768	0.00258398	0	1	128863	108170	126936	141863	0.966188	8.11876	8.06574	8.17179	75.4163	8.09774	75.6075	Glutathione peroxidase 3	1.69881e-06	0.00167785	0.986044	144017	5.74199	0.800402	1.9124	0.999994	1.90698	0.0694524	81364.5;60254.3;39543.3;36835.3;10670.1;10900.1;11874.1;6935.05;6151.04;4770.03;3931.02;2995.02;	81364.5;60254.3;39543.3;36835.2;10650.4;10663.4;11874.1;6935.05;6151.04;4677.4;3931.02;2731.96;	0.968558;0.952421;0.962762;0.960667;0.942699;0.967179;0.938164;0.974419;0.961494;0.950857;0.947915;0.869291;	12346	0.864545	0.869545	0.873782	0.858517
D:\test_move_folder\2022054_T3_Evosep_C1_E1_PRID_31_QID_17_c32-w1_Plate3_16_7179.d	2022054_T3_Evosep_C1_E1_PRID_31_QID_17_c32-w1_Plate3_16_7179	P46412	P46412;A0A1C7ZMZ7;A0A1C7ZMZ5	GPX3_MOUSE	Gpx3	101776	86856.6	71878.7	101776	86856.6	71878.7	74415.3	YVRPGGGFVPNFQLFEK	YVRPGGGFVPNFQLFEK	YVRPGGGFVPNFQLFEK3	3	1e-09	0	4.9645e-06	0.00377358	0.00278552	0.00208768	0.00285714	0	1	101776	86856.6	99977.8	112110	0.962697	8.10369	8.06835	8.17438	75.4163	8.09543	75.5173	Glutathione peroxidase 3	1.69881e-06	0.00167785	0.984734	114126	5.56797	0.665661	1.82112	1	0.653361	0.0884066	62155.4;46932.3;32326.2;31930.2;9613.05;7690.04;10154.1;5628.03;4783.03;4221.02;3321.02;1862.01;	62155.4;46932.3;32326.2;31930.2;9550.81;7690.04;10058;5535.69;4783.03;4221.02;3321.02;1862.01;	0.966342;0.954582;0.955615;0.956604;0.96677;0.958531;0.943322;0.948243;0.932393;0.955419;0.929788;0.940862;	12319	0.874091	0.869545	0.873417	0.870451
D:\test_move_folder\2022054_T3_Evosep_C1_E1_PRID_31_QID_17_c31b-w1_Plate3_17_7180.d	2022054_T3_Evosep_C1_E1_PRID_31_QID_17_c31b-w1_Plate3_17_7180	P46412	P46412;A0A1C7ZMZ7;A0A1C7ZMZ5	GPX3_MOUSE	Gpx3	85422.4	72124.8	77972.9	85422.4	72124.8	77972.9	79686.4	YVRPGGGFVPNFQLFEK	YVRPGGGFVPNFQLFEK	YVRPGGGFVPNFQLFEK3	3	1.32867e-07	1.32867e-07	4.9645e-06	0.00287356	0.00229358	0.00208768	0.0023753	0	1	85422.4	72124.8	81431.9	96242.4	0.961009	8.09863	8.04564	8.15166	75.4163	8.08392	75.6811	Glutathione peroxidase 3	1.69881e-06	0.00167785	0.986876	100959	5.55338	0.589904	1.73179	1	1.40076	0.0743894	52798.3;40193.3;26627.1;25618.2;8618.05;7140.04;8038.05;2646.02;5083.03;3848.03;1970.01;1533.01;	52798.3;40088.5;26627.1;25618.2;8618.05;7005.91;8000.74;916.643;5069.41;3825.66;1970.01;1533.01;	0.965709;0.956653;0.958941;0.956343;0.976587;0.942643;0.964734;0.648372;0.944115;0.914657;0.911893;0.957685;	12319	0.87	0.869545	0.873262	0.864915
D:\test_move_folder\2022054_T3_Evosep_C1_E1_PRID_31_QID_17_b40-72h_Plate3_26_7189.d	2022054_T3_Evosep_C1_E1_PRID_31_QID_17_b40-72h_Plate3_26_7189	P46412	P46412;A0A1C7ZMZ7;A0A1C7ZMZ5	GPX3_MOUSE	Gpx3	84775	68633.2	66686.7	84775	68633.2	66686.7	64446	YVRPGGGFVPNFQLFEK	YVRPGGGFVPNFQLFEK	YVRPGGGFVPNFQLFEK3	3	1.33445e-07	1.33445e-07	4.9645e-06	0.00307692	0.00232019	0.00208768	0.00234192	0	1	71390.5	56634.8	76655.4	87678.5	0.943654	8.09897	8.04596	8.15201	75.4163	8.09311	75.6196	Glutathione peroxidase 3	1.69881e-06	0.00167785	0.987718	81656.5	5.39628	0.508361	1.85833	1	1.64225	0.0319095	45175.3;31681.2;23462.2;18945.1;6919.04;7507.04;5964.04;3754.02;4517.03;3560.02;2269.01;1927.01;	45175.3;31389;23462.2;18883.6;6837.48;7331.65;5933.02;3754.02;4434.67;3497.64;2236;1927.01;	0.94992;0.927827;0.950304;0.92923;0.953268;0.942188;0.913512;0.943097;0.941192;0.942764;0.954547;0.937952;	12319	0.869167	0.869545	0.871285	0.866801
D:\test_move_folder\2022054_T3_Evosep_C1_E1_PRID_31_QID_17_b18-72h_Plate3_27_7190.d	2022054_T3_Evosep_C1_E1_PRID_31_QID_17_b18-72h_Plate3_27_7190	P46412	P46412;A0A1C7ZMZ7;A0A1C7ZMZ5	GPX3_MOUSE	Gpx3	122728	98179.5	92814.3	122728	98179.5	92814.3	95754.8	YVRPGGGFVPNFQLFEK	YVRPGGGFVPNFQLFEK	YVRPGGGFVPNFQLFEK3	3	1e-09	0	4.9645e-06	0.00244499	0.00224215	0.00208768	0.00232019	0	1	122728	98179.5	121262	142297	0.956018	8.10089	8.04787	8.15395	75.4163	8.08064	75.5749	Glutathione peroxidase 3	1.69881e-06	0.00167785	0.986	144017	5.89963	0.475662	1.89999	1	1.76127	0.014199	74171.5;58822.3;40609.3;38086.3;11726.1;10665.1;12563.1;7292.05;6572.03;4280.03;3875.02;3517.02;	74171.5;58530.4;40609.3;37971;11391.9;10585.3;12375.5;7113.39;6352.15;4280.03;3875.02;3517.02;	0.959269;0.943046;0.936074;0.954706;0.952169;0.937942;0.934454;0.884731;0.874637;0.890097;0.956238;0.981396;	12319	0.869583	0.869545	0.871891	0.86666
D:\test_move_folder\2022054_T3_Evosep_C1_E1_PRID_31_QID_17_c40-w1_Plate3_29_7192.d	2022054_T3_Evosep_C1_E1_PRID_31_QID_17_c40-w1_Plate3_29_7192	P46412	P46412;A0A1C7ZMZ7;A0A1C7ZMZ5	GPX3_MOUSE	Gpx3	99691.6	84844.4	79125.2	99691.6	84844.4	79125.2	82035.7	YVRPGGGFVPNFQLFEK	YVRPGGGFVPNFQLFEK	YVRPGGGFVPNFQLFEK3	3	1.46016e-06	1.46016e-06	4.9645e-06	0.00321543	0.00243309	0.00208768	0.00251889	0	1	99691.6	84844.4	92139	107676	0.964289	8.10122	8.04801	8.17192	75.4163	8.09211	75.5404	Glutathione peroxidase 3	1.69881e-06	0.00167785	0.987178	116503	6.37159	0.507582	1.93485	0.999999	1.96915	0.0543419	59534.4;45993.3;33282.2;30456.2;8830.05;9707.06;7592.05;5777.04;4607.02;4517.03;2973.02;1888.01;	59534.4;45823.8;33282.2;30456.2;8426.61;9701.03;7549.65;5777.04;4601.65;4398.58;2875.4;1874.61;	0.967632;0.962714;0.961725;0.963178;0.954723;0.94726;0.961106;0.926714;0.948672;0.891195;0.921967;0.902269;	12319	0.869545	0.869545	0.874051	0.864028
D:\test_move_folder\2022054_T3_Evosep_C1_E1_PRID_31_QID_17_B21-6_Plate3_32_7194.d	2022054_T3_Evosep_C1_E1_PRID_31_QID_17_B21-6_Plate3_32_7194	P46412	P46412;A0A1C7ZMZ7;A0A1C7ZMZ5	GPX3_MOUSE	Gpx3	90618.9	74188.7	82442.2	90618.9	74188.7	82442.2	82819.9	YVRPGGGFVPNFQLFEK	YVRPGGGFVPNFQLFEK	YVRPGGGFVPNFQLFEK3	3	1.96305e-06	1.96305e-06	4.9645e-06	0.00284091	0.00217391	0.00208768	0.00225225	0	1	87717.6	67217.3	83505.4	92791	0.964496	8.08181	8.04647	8.15261	75.4163	8.08059	75.5365	Glutathione peroxidase 3	1.69881e-06	0.00167785	0.976713	97471.5	6.08778	0.719703	1.89161	0.999998	1.27958	0.0254202	55469.4;40271.3;29513.2;25835.2;7938.04;6413.04;8184.04;4629.03;4467.03;4136.02;2780.02;1725.01;	55469.4;40271.3;29513.2;25835.2;7938.04;6413.04;8080.16;4629.03;4165.97;4136.02;2780.02;1725.01;	0.963269;0.961407;0.955906;0.964551;0.945979;0.974886;0.961369;0.938076;0.875668;0.963376;0.943383;0.986685;	12292	0.865	0.869545	0.869785	0.862893
D:\test_move_folder\2022054_T3_Evosep_C1_E1_PRID_31_QID_17_a10-24h_Plate3_14_7177.d	2022054_T3_Evosep_C1_E1_PRID_31_QID_17_a10-24h_Plate3_14_7177	P46412	P46412;A0A1C7ZMZ7;A0A1C7ZMZ5	GPX3_MOUSE	Gpx3	111088	93278	90209.3	111088	93278	90209.3	92814.9	YVRPGGGFVPNFQLFEK	YVRPGGGFVPNFQLFEK	YVRPGGGFVPNFQLFEK3	3	3.30256e-07	3.30256e-07	4.9645e-06	0.0030581	0.00233645	0.00208768	0.00240385	0	1	111088	93278	114785	133474	0.959151	8.10341	8.05033	8.15645	75.4163	8.08424	75.6826	Glutathione peroxidase 3	1.69881e-06	0.00167785	0.98999	129175	5.74372	0.805655	1.80201	1	1.59453	0.0373002	67894.4;53800.3;35826.2;33995.2;9602.07;9198.05;9882.05;5689.04;5731.04;4102.02;3622.02;2153.01;	67894.4;53800.3;35826.2;33995.2;9486.15;9198.05;9882.05;5588.4;5731.04;3981.22;3622.02;2153.01;	0.961981;0.95705;0.954675;0.952643;0.96633;0.962319;0.960603;0.960085;0.956228;0.910883;0.964869;0.905462;	12319	0.865	0.869545	0.873042	0.860055
D:\test_move_folder\2022054_T3_Evosep_C1_E1_PRID_31_QID_17_a24-12h_Plate4_10_7208.d	2022054_T3_Evosep_C1_E1_PRID_31_QID_17_a24-12h_Plate4_10_7208	P46412	P46412;A0A1C7ZMZ7;A0A1C7ZMZ5	GPX3_MOUSE	Gpx3	114876	89505.7	76537.1	114876	89505.7	76537.1	75806.4	YVRPGGGFVPNFQLFEK	YVRPGGGFVPNFQLFEK	YVRPGGGFVPNFQLFEK3	3	1.99098e-06	1.99098e-06	4.9645e-06	0.00258398	0.0018622	0.00208768	0.00194175	0	1	114876	89505.7	100313	117582	0.957291	8.10123	8.06588	8.17194	75.4163	8.09672	75.4854	Glutathione peroxidase 3	1.69881e-06	0.00167785	0.988127	134652	6.19221	0.484724	1.88548	0.999998	1.5497	0.295249	69263.4;54343.3;39592.3;35411.3;11818.1;10201.1;10662.1;5450.04;6436.04;5279.03;4176.02;2587.02;	69263.4;54343.3;39592.3;35411.3;11536.3;10201.1;10662.1;5450.04;6436.04;5279.03;4176.02;2399.34;	0.961242;0.964935;0.956218;0.946532;0.95804;0.967821;0.921274;0.926547;0.952614;0.978457;0.950542;0.83405;	12319	0.865	0.869545	0.872237	0.861162
D:\test_move_folder\2022054_T3_Evosep_C1_E1_PRID_31_QID_17_b26-6h_Plate3_21_7184.d	2022054_T3_Evosep_C1_E1_PRID_31_QID_17_b26-6h_Plate3_21_7184	P46412	P46412;A0A1C7ZMZ7;A0A1C7ZMZ5	GPX3_MOUSE	Gpx3	89952.4	66969.1	65542.7	89952.4	66969.1	65542.7	63998.6	YVRPGGGFVPNFQLFEK	YVRPGGGFVPNFQLFEK	YVRPGGGFVPNFQLFEK3	3	1.80114e-06	1.80114e-06	4.9645e-06	0.00250627	0.00204082	0.00208768	0.00210084	0	1	73715.3	54230.8	66037.4	77972	0.95542	8.1023	8.04927	8.15531	75.4163	8.08504	75.6396	Glutathione peroxidase 3	1.69881e-06	0.00167785	0.983539	87037.5	5.9654	0.594805	1.92724	0.999998	1.96256	0.0266468	44474.3;32459.2;22854.2;22000.2;7812.06;7244.04;7781.04;3685.02;4199.03;3088.02;2581.01;1390.01;	44474.3;32459.2;22854.2;21997;6701.32;7244.04;7765.06;3685.02;4184.73;3073.63;2581.01;1390.01;	0.948444;0.958922;0.952196;0.975485;0.895889;0.937314;0.957885;0.98142;0.936073;0.966605;0.983725;0.911277;	12319	0.865	0.869545	0.872011	0.860406
D:\test_move_folder\2022054_T3_Evosep_C1_E1_PRID_31_QID_17_b39-6h_Plate3_18_7181.d	2022054_T3_Evosep_C1_E1_PRID_31_QID_17_b39-6h_Plate3_18_7181	P46412	P46412;A0A1C7ZMZ7;A0A1C7ZMZ5	GPX3_MOUSE	Gpx3	84022.8	69394	76228.3	84022.8	69394	76228.3	74787.3	YVRPGGGFVPNFQLFEK	YVRPGGGFVPNFQLFEK	YVRPGGGFVPNFQLFEK3	3	1.999e-06	1.999e-06	4.9645e-06	0.00284091	0.00221239	0.00208768	0.00228833	0	1	84888.2	69105.3	84242.9	100831	0.938941	8.08174	8.02872	8.13476	75.4163	8.07791	75.6466	Glutathione peroxidase 3	1.69881e-06	0.00167785	0.986245	101604	5.63523	0.596112	1.87296	0.999998	0.135465	0.0799106	54600.3;41285.3;27326.1;27578.1;8930.07;5222.03;7340.04;4917.03;4509.03;3158.02;3466.02;921.007;	54600.3;40892.1;27326.1;27483.8;8673.76;2804.13;7213.1;4874.69;4509.03;3158.02;3424.68;0;	0.947859;0.918003;0.936064;0.938336;0.933484;0.771231;0.933031;0.913525;0.944398;0.952971;0.913457;0.471482;	12292	0.869545	0.869545	0.87267	0.865297
D:\test_move_folder\2022054_T3_Evosep_C1_E1_PRID_31_QID_17_b39-72h_Plate3_25_7188.d	2022054_T3_Evosep_C1_E1_PRID_31_QID_17_b39-72h_Plate3_25_7188	P46412	P46412;A0A1C7ZMZ7;A0A1C7ZMZ5	GPX3_MOUSE	Gpx3	91820.5	76268.5	71094.4	91820.5	76268.5	71094.4	71908.6	YVRPGGGFVPNFQLFEK	YVRPGGGFVPNFQLFEK	YVRPGGGFVPNFQLFEK3	3	1.25538e-06	1.25538e-06	4.9645e-06	0.00309598	0.00248139	0.00208768	0.00255754	0	1	91820.5	76268.5	90545.8	107850	0.948593	8.0992	8.04617	8.15223	75.4163	8.08585	75.6904	Glutathione peroxidase 3	1.69881e-06	0.00167785	0.984017	109369	5.49041	0.471235	1.89352	0.999999	2.04144	0.0391998	56779.3;46178.3;32616.2;28200.2;9152.07;6841.05;8493.06;5481.03;5713.03;3533.03;2683.02;1501.01;	56779.3;46178.3;32616.2;28200.2;9096.19;6841.05;8493.06;5448.64;5713.03;3485.13;2683.02;1390.24;	0.94959;0.946092;0.939109;0.940623;0.960818;0.973176;0.957088;0.928484;0.930866;0.910001;0.938725;0.828862;	12319	0.864545	0.869545	0.872597	0.860037
D:\test_move_folder\2022054_T3_Evosep_C1_E1_PRID_31_QID_17_b31-6h_Plate4_4_7202.d	2022054_T3_Evosep_C1_E1_PRID_31_QID_17_b31-6h_Plate4_4_7202	P46412	P46412;A0A1C7ZMZ7;A0A1C7ZMZ5	GPX3_MOUSE	Gpx3	95224.8	76375.6	89680.7	95224.8	76375.6	89680.7	90465.7	YVRPGGGFVPNFQLFEK	YVRPGGGFVPNFQLFEK	YVRPGGGFVPNFQLFEK3	3	1e-09	0	4.9645e-06	0.00288184	0.00233645	0.00208768	0.00240964	0	1	95224.8	76375.6	88364.4	102658	0.953277	8.08264	8.02964	8.13567	75.4163	8.06668	75.6217	Glutathione peroxidase 3	1.69881e-06	0.00167785	0.985881	110629	6.13449	0.470135	1.89155	1	2.07468	0.0344066	56263.3;45722.3;34731.2;30284.2;8780.05;8763.06;9209.07;5678.04;5251.04;2974.02;2743.02;2254.01;	56263.3;45613.1;34731.2;30198.4;8780.05;8763.05;9172.57;5602.47;5251.04;2953.91;2743.02;2192.78;	0.959959;0.95879;0.933006;0.939642;0.968807;0.957358;0.944431;0.962616;0.967353;0.935044;0.970176;0.870928;	12292	0.86875	0.869545	0.870623	0.865264
D:\test_move_folder\2022054_T3_Evosep_C1_E1_PRID_31_QID_17_a37-12h_Plate3_22_7185.d	2022054_T3_Evosep_C1_E1_PRID_31_QID_17_a37-12h_Plate3_22_7185	P46412	P46412;A0A1C7ZMZ7;A0A1C7ZMZ5	GPX3_MOUSE	Gpx3	154811	128750	71323.2	154811	128750	71323.2	75151.1	YVRPGGGFVPNFQLFEK	YVRPGGGFVPNFQLFEK	YVRPGGGFVPNFQLFEK3	3	1e-09	0	4.9645e-06	0.00297619	0.00239234	0.00208768	0.00247525	0	1	154811	128750	127895	144519	0.944579	8.085	8.03197	8.13811	75.4163	8.06948	75.5048	Glutathione peroxidase 3	1.69881e-06	0.00167785	0.988872	174934	5.80019	0.469824	1.87648	1	2.15977	0.0291744	91730.5;72196.5;54985.4;48916.3;14759.1;14307.1;14482.1;8987.07;8503.07;6157.04;5157.03;3607.02;	91730.5;71943;53734.2;48800;14020.1;14280.7;14443.3;8941.25;8503.07;6157.04;5157.03;3525.05;	0.950526;0.933855;0.901821;0.931448;0.926926;0.951256;0.926135;0.91504;0.955801;0.976931;0.980691;0.892216;	12292	0.87	0.869545	0.874525	0.864101
D:\test_move_folder\2022054_T3_Evosep_C1_E1_PRID_31_QID_17_a12-24h_Plate3_13_7176.d	2022054_T3_Evosep_C1_E1_PRID_31_QID_17_a12-24h_Plate3_13_7176	P46412	P46412;A0A1C7ZMZ7;A0A1C7ZMZ5	GPX3_MOUSE	Gpx3	128901	121754	124379	128901	121754	124379	124816	YVRPGGGFVPNFQLFEK	YVRPGGGFVPNFQLFEK	YVRPGGGFVPNFQLFEK3	3	1e-09	0	4.9645e-06	0.00390625	0.00294985	0.00208768	0.0030303	0	1	128901	121754	138750	161628	0.948505	8.08145	8.02843	8.13446	75.4163	8.07326	75.6025	Glutathione peroxidase 3	1.69881e-06	0.00167785	0.9916	150155	6.0118	0.477185	1.88809	1	2.09448	0.119649	77848.5;61855.4;44260.3;40552.3;11825.1;10500.1;11270.1;7870.06;7503.05;5540.03;3728.03;2372.02;	77848.5;61855.4;43913.8;40552.3;11825.1;10500.1;11270.1;7862.39;7503.05;5540.03;3679.49;2372.02;	0.950009;0.948232;0.927097;0.936527;0.952391;0.983604;0.951649;0.925586;0.987224;0.954776;0.923637;0.923231;	12292	0.865	0.869545	0.872889	0.859509
D:\test_move_folder\2022054_T3_Evosep_C1_E1_PRID_31_QID_17_D15-w5_Plate3_35_7197.d	2022054_T3_Evosep_C1_E1_PRID_31_QID_17_D15-w5_Plate3_35_7197	P46412	P46412;A0A1C7ZMZ7;A0A1C7ZMZ5	GPX3_MOUSE	Gpx3	91065.5	75536.1	80598.1	91065.5	75536.1	80598.1	77399.3	YVRPGGGFVPNFQLFEK	YVRPGGGFVPNFQLFEK	YVRPGGGFVPNFQLFEK3	3	9.26823e-07	9.26823e-07	4.9645e-06	0.00320513	0.00247525	0.00208768	0.00254453	0	1	91065.5	75536.1	82570.3	97793.3	0.953801	8.09904	8.046	8.15205	75.4163	8.0859	75.5781	Glutathione peroxidase 3	1.69881e-06	0.00167785	0.985286	107855	6.19282	0.475786	1.91949	0.999999	2.48634	0.0420662	55990.3;41489.3;29978.2;28262.2;8467.07;6813.04;9072.06;5788.03;5158.04;3821.02;2485.01;1470.01;	55990.3;41489.3;29978.2;28262.2;8414.73;6813.04;9072.06;5730.42;5158.04;3821.02;2417.35;1470.01;	0.953463;0.948422;0.936148;0.953898;0.931537;0.956177;0.960086;0.913849;0.967744;0.987998;0.888363;0.982297;	12319	0.860417	0.869545	0.8715	0.856444
D:\test_move_folder\2022054_T3_Evosep_C1_E1_PRID_31_QID_17_D3-w5_2_Plate3_33_7195.d	2022054_T3_Evosep_C1_E1_PRID_31_QID_17_D3-w5_2_Plate3_33_7195	P46412	P46412;A0A1C7ZMZ7;A0A1C7ZMZ5	GPX3_MOUSE	Gpx3	77636.5	70243.3	68059.1	77636.5	70243.3	68059.1	65436.7	YVRPGGGFVPNFQLFEK	YVRPGGGFVPNFQLFEK	YVRPGGGFVPNFQLFEK3	3	1e-09	0	4.9645e-06	0.003125	0.0025	0.00208768	0.00259067	0	1	77636.5	70243.3	80598.8	94193.4	0.952915	8.10014	8.06479	8.17084	75.4163	8.09065	75.4585	Glutathione peroxidase 3	1.69881e-06	0.00167785	0.987711	90731.5	5.80482	0.799652	1.84801	1	0.527085	0.0539092	49160.3;37620.3;26000.2;21653.1;6952.04;6823.05;6530.05;4126.02;4382.02;4172.02;2324.01;973.007;	49160.3;37620.3;26000.2;21653.1;6873.39;6823.05;6530.05;4126.02;4382.02;4172.02;2324.01;0;	0.948316;0.948284;0.958533;0.954795;0.958467;0.980085;0.97839;0.960414;0.95316;0.941088;0.923639;0.5659;	12319	0.865	0.869545	0.872202	0.861656
D:\test_move_folder\2022054_T3_Evosep_C1_E1_PRID_31_QID_17_c39-w1_Plate3_28_7191.d	2022054_T3_Evosep_C1_E1_PRID_31_QID_17_c39-w1_Plate3_28_7191	P46412	P46412;A0A1C7ZMZ7;A0A1C7ZMZ5	GPX3_MOUSE	Gpx3	118360	88560.6	91124.1	118360	88560.6	91124.1	87893.4	YVRPGGGFVPNFQLFEK	YVRPGGGFVPNFQLFEK	YVRPGGGFVPNFQLFEK3	3	1e-09	0	4.9645e-06	0.00320513	0.00260417	0.00208768	0.00269542	0	1	118360	88560.6	100065	102121	0.965224	8.10142	8.04841	8.15446	75.4163	8.08644	75.7399	Glutathione peroxidase 3	1.69881e-06	0.00167785	0.959929	120791	5.72888	0.612144	1.79059	1	1.78507	0.0565819	73383.5;55278.3;39341.3;36507.3;9265.07;8469.06;8288.05;6004.04;6487.03;6061.04;3024.02;3084.02;	73383.5;55278.3;39341.3;36507.3;9261.79;8469.06;8288.05;6004.04;6487.03;6033.29;3024.02;3017.5;	0.966192;0.94894;0.958143;0.966154;0.958533;0.952824;0.963234;0.938964;0.929709;0.955629;0.960817;0.934973;	12319	0.87	0.869545	0.873907	0.864945
D:\test_move_folder\2022054_T3_Evosep_C1_E1_PRID_31_QID_17_a6-12h_Plate4_9_7207.d	2022054_T3_Evosep_C1_E1_PRID_31_QID_17_a6-12h_Plate4_9_7207	P46412	P46412;A0A1C7ZMZ7;A0A1C7ZMZ5	GPX3_MOUSE	Gpx3	109190	85713.9	101924	109190	85713.9	101924	102230	YVRPGGGFVPNFQLFEK	YVRPGGGFVPNFQLFEK	YVRPGGGFVPNFQLFEK3	3	1e-09	0	4.9645e-06	0.00304878	0.00235849	0.00208768	0.00242131	0	1	109190	85713.9	101734	122930	0.965205	8.11702	8.064	8.17006	75.4163	8.09515	75.7452	Glutathione peroxidase 3	1.69881e-06	0.00167785	0.988365	131939	6.06322	0.59603	1.92142	1	1.99529	0.0283114	66990.4;54729.3;38813.3;32695.2;10350.1;9504.07;10920.1;5917.03;5881.04;4331.02;3274.02;2413.01;	66990.4;54729.3;38813.3;32695.2;10350.1;9504.07;10786.5;5917.03;5734.38;4298.63;3274.02;2349.41;	0.963919;0.95879;0.967305;0.964132;0.956702;0.977957;0.956648;0.93305;0.965484;0.947071;0.980075;0.939279;	12346	0.865	0.869545	0.872325	0.861609
D:\test_move_folder\2022054_T3_Evosep_C1_E1_PRID_31_QID_17_a40-12h_Plate4_8_7206.d	2022054_T3_Evosep_C1_E1_PRID_31_QID_17_a40-12h_Plate4_8_7206	P46412	P46412;A0A1C7ZMZ7;A0A1C7ZMZ5	GPX3_MOUSE	Gpx3	102382	84925.3	95074.3	102382	84925.3	95074.3	91880.8	YVRPGGGFVPNFQLFEK	YVRPGGGFVPNFQLFEK	YVRPGGGFVPNFQLFEK3	3	6.67586e-07	6.67586e-07	4.9645e-06	0.00306748	0.00235294	0.00208768	0.00243902	0	1	96250.4	81021.8	98421	112862	0.960637	8.10303	8.05001	8.15604	75.4163	8.08698	75.7071	Glutathione peroxidase 3	1.69881e-06	0.00167785	0.986299	110373	6.38247	0.477321	1.92936	0.999999	1.88507	0.0172299	59168.3;45262.3;31672.2;28841.2;8552.05;8265.05;9829.05;5648.04;5220.03;3948.02;2762.02;2204.01;	59168.3;45262.3;31672.2;28841.2;8552.05;8240.84;9829.05;5648.04;5149.52;3650.46;2624.97;2204.01;	0.961298;0.967297;0.962215;0.962839;0.971864;0.948184;0.962545;0.955366;0.930954;0.88273;0.906036;0.933182;	12319	0.860455	0.869545	0.871627	0.856214
D:\test_move_folder\2022054_T3_Evosep_C1_E1_PRID_31_QID_17_a25-12h_Plate4_7_7205.d	2022054_T3_Evosep_C1_E1_PRID_31_QID_17_a25-12h_Plate4_7_7205	P46412	P46412;A0A1C7ZMZ7;A0A1C7ZMZ5	GPX3_MOUSE	Gpx3	123828	106429	102973	123828	106429	102973	106035	YVRPGGGFVPNFQLFEK	YVRPGGGFVPNFQLFEK	YVRPGGGFVPNFQLFEK3	3	1e-09	0	4.9645e-06	0.00358423	0.00268817	0.00208768	0.00277008	0	1	123828	106429	120954	138336	0.96804	8.08306	8.0477	8.15376	75.4163	8.07839	75.5241	Glutathione peroxidase 3	1.69881e-06	0.00167785	0.991552	141622	6.23375	0.550856	1.91197	1	1.82731	0.0803475	75574.4;64423.4;43517.3;37523.2;11136.1;10730.1;11060.1;7127.05;6578.04;5747.04;4354.02;2982.02;	75574.4;64423.4;43517.3;37523.2;11136.1;10730.1;11060.1;7127.05;6578.04;5747.04;4311.76;2970.14;	0.967616;0.960889;0.954419;0.971062;0.938009;0.960449;0.961563;0.96685;0.943673;0.962644;0.96488;0.921336;	12292	0.869545	0.869545	0.872222	0.86689
D:\test_move_folder\2022054_T3_Evosep_C1_E1_PRID_31_QID_17_a8-12h_Plate4_6_7204.d	2022054_T3_Evosep_C1_E1_PRID_31_QID_17_a8-12h_Plate4_6_7204	P46412	P46412;A0A1C7ZMZ7;A0A1C7ZMZ5	GPX3_MOUSE	Gpx3	121535	99609.5	108866	121535	99609.5	108866	110562	YVRPGGGFVPNFQLFEK	YVRPGGGFVPNFQLFEK	YVRPGGGFVPNFQLFEK3	3	3.31451e-07	3.31451e-07	4.9645e-06	0.00302115	0.00232558	0.00208768	0.00239808	0	1	121535	99609.5	117155	131890	0.948975	8.10142	8.0484	8.15443	75.4163	8.08468	75.5308	Glutathione peroxidase 3	1.69881e-06	0.00167785	0.989892	136820	5.99041	0.471012	1.86605	1	1.58297	0.0586962	73707.6;60689.3;40400.3;38009.3;11175.1;9990.07;10802.1;6155.03;6447.04;4295.03;3260.02;2150.02;	73707.5;60689.3;39921;37855.4;11106;9971.76;10634.2;6069.3;6447.04;4295.03;3260.02;2150.02;	0.9593;0.939302;0.920691;0.929005;0.9372;0.948463;0.921597;0.902568;0.957309;0.918819;0.981223;0.938278;	12319	0.865	0.869545	0.87431	0.860159
D:\test_move_folder\2022054_T3_Evosep_C1_E1_PRID_31_QID_17_D13-w5_Plate3_34_7196.d	2022054_T3_Evosep_C1_E1_PRID_31_QID_17_D13-w5_Plate3_34_7196	P46412	P46412;A0A1C7ZMZ7;A0A1C7ZMZ5	GPX3_MOUSE	Gpx3	94365.5	68816.3	73336.7	94365.5	68816.3	73336.7	69454.3	YVRPGGGFVPNFQLFEK	YVRPGGGFVPNFQLFEK	YVRPGGGFVPNFQLFEK3	3	1e-09	0	4.9645e-06	0.00363636	0.00293255	0.00208768	0.0030303	0	1	86763.5	65015.6	79963.8	87046.5	0.964326	8.11812	8.06509	8.17115	75.4163	8.1095	75.6272	Glutathione peroxidase 3	1.69881e-06	0.00167785	0.985382	94448.6	5.97533	0.560651	1.8232	1	1.87885	0.0255943	53953.3;37044.3;27674.2;24603.1;6842.04;8207.07;7545.05;5236.04;4379.03;3228.02;2918.02;2070.02;	53953.3;37044.3;27674.2;24603.1;6793;8207.07;7545.05;5236.04;4379.03;3228.02;2918.02;2070.02;	0.968208;0.9565;0.945598;0.960235;0.939435;0.951069;0.952936;0.981682;0.963314;0.934237;0.969188;0.9613;	12346	0.87	0.869545	0.870628	0.867491
D:\test_move_folder\2022054_T3_Evosep_C1_E1_PRID_31_QID_17_c4-w1_Plate3_30_7193.d	2022054_T3_Evosep_C1_E1_PRID_31_QID_17_c4-w1_Plate3_30_7193	P46412	P46412;A0A1C7ZMZ7;A0A1C7ZMZ5	GPX3_MOUSE	Gpx3	159640	119372	126068	159640	119372	126068	128429	YVRPGGGFVPNFQLFEK	YVRPGGGFVPNFQLFEK	YVRPGGGFVPNFQLFEK3	3	1.9061e-06	1.9061e-06	4.9645e-06	0.00342466	0.0025974	0.00208768	0.0027027	0	1	159640	119372	138925	158110	0.960707	8.0991	8.04607	8.15212	75.4163	8.08893	75.6572	Glutathione peroxidase 3	1.69881e-06	0.00167785	0.990711	181685	5.52404	0.450329	1.79804	0.999998	2.91466	0.146581	96094.7;78424.5;54155.3;50829.3;14808.1;12716.1;13018.1;9744.07;7808.04;7001.05;4739.02;3022.02;	96094.7;78424.5;54155.3;50829.3;14808.1;12716.1;13018.1;9744.07;7752.29;7001.05;4739.02;3022.02;	0.961063;0.967224;0.962124;0.95432;0.962663;0.983552;0.97579;0.970184;0.959327;0.964524;0.957531;0.960962;	12319	0.87	0.869545	0.874219	0.865117
D:\test_move_folder\2022054_T3_Evosep_C1_E1_PRID_31_QID_17_QC_MeyBoukenna10_Plate3_24_7187.d	2022054_T3_Evosep_C1_E1_PRID_31_QID_17_QC_MeyBoukenna10_Plate3_24_7187	P46412	P46412;A0A1C7ZMZ7;A0A1C7ZMZ5	GPX3_MOUSE	Gpx3	37644.3	1292000	935371	37644.3	1292000	935371	935900	YVRPGGGFVPNFQLFEK	YVRPGGGFVPNFQLFEK	YVRPGGGFVPNFQLFEK3	3	0.000498227	0.000498227	4.9645e-06	0.0147059	0.01	0.00208768	0.0103093	0	1	37644.3	1292000	18822.1	20571.1	0.954975	8.0816	8.04624	8.13462	75.4163	8.07417	75.8529	Glutathione peroxidase 3	1.69881e-06	0.00167785	0.994337	41142.3	5.44637	0.707538	1.61195	0.999519	0.527085	0.4215	22969.2;16815.1;12142.1;11046.1;3220.02;3629.02;4166.02;2053.02;1745.01;1816.01;1151.01;1003.01;	22969.2;16815.1;12142.1;11046.1;3220.02;3629.02;4090.59;2014.27;1730.32;1792.58;1099.76;975.457;	0.952927;0.952627;0.955708;0.956883;0.95682;0.962125;0.964363;0.929344;0.917118;0.943484;0.896448;0.92151;	12292	0.86	0.869545	0.87361	0.854801
D:\test_move_folder\2022054_T3_Evosep_C1_E1_PRID_31_QID_17_b6-6h_Plate4_2_7200.d	2022054_T3_Evosep_C1_E1_PRID_31_QID_17_b6-6h_Plate4_2_7200	P46412	P46412;A0A1C7ZMZ7;A0A1C7ZMZ5	GPX3_MOUSE	Gpx3	109797	93797.1	102612	109797	93797.1	102612	101458	YVRPGGGFVPNFQLFEK	YVRPGGGFVPNFQLFEK	YVRPGGGFVPNFQLFEK3	3	1.31379e-07	1.31379e-07	4.9645e-06	0.00268817	0.00218341	0.00208768	0.00225225	0	1	114305	88220.5	97547.4	108744	0.952713	8.08341	8.03036	8.13643	75.4163	8.05838	75.6699	Glutathione peroxidase 3	1.69881e-06	0.00167785	0.986075	127426	6.24308	0.604808	1.91714	1	2.59922	0.242938	70068.5;56371.3;36789.3;34779.3;10125.1;9550.08;12229.1;6513.04;5826.03;4607.03;3584.02;2704.02;	70068.5;56371.3;36789.3;34779.3;10125.1;9457.71;12131.9;6334.02;5826.03;4502.85;3479.87;2704.02;	0.956302;0.939776;0.965934;0.943503;0.950255;0.959992;0.956191;0.894965;0.940687;0.966598;0.941506;0.909935;	12292	0.86875	0.869545	0.871963	0.86515
D:\test_move_folder\2022054_T3_Evosep_C1_E1_PRID_31_QID_17_b13-6h_Plate4_1_7199.d	2022054_T3_Evosep_C1_E1_PRID_31_QID_17_b13-6h_Plate4_1_7199	P46412	P46412;A0A1C7ZMZ7;A0A1C7ZMZ5	GPX3_MOUSE	Gpx3	121855	85203.1	87544.9	121855	85203.1	87544.9	90835.5	YVRPGGGFVPNFQLFEK	YVRPGGGFVPNFQLFEK	YVRPGGGFVPNFQLFEK3	3	1.03852e-05	1.03852e-05	4.9645e-06	0.00232558	0.00186567	0.00208768	0.00193424	0	1	121855	85203.1	97742.3	109786	0.961236	8.10116	8.04814	8.15419	75.4163	8.09771	75.598	Glutathione peroxidase 3	1.69881e-06	0.00167785	0.985839	136870	6.19356	0.509255	1.91589	0.999991	0.01372	0.0451271	74044.5;58617.3;41908.3;38458.3;12535.1;9373.07;12285.1;6575.04;6362.04;4313.02;4138.02;2106.01;	74044.5;58617.3;41908.3;38458.3;12478.5;9352.36;12285.1;6568.39;6362.04;4313.02;4138.02;2106.01;	0.967652;0.955905;0.944528;0.946671;0.939192;0.970338;0.978918;0.972928;0.948563;0.988426;0.971754;0.972393;	12319	0.865	0.869545	0.872782	0.860149
D:\test_move_folder\2022054_T3_Evosep_C1_E1_PRID_31_QID_17_QC_MeyBoukenna11_Plate3_36_7198.d	2022054_T3_Evosep_C1_E1_PRID_31_QID_17_QC_MeyBoukenna11_Plate3_36_7198	P46412	P46412;A0A1C7ZMZ7;A0A1C7ZMZ5	GPX3_MOUSE	Gpx3	40798.4	1220260	842531	40798.4	1220260	842531	843007	YVRPGGGFVPNFQLFEK	YVRPGGGFVPNFQLFEK	YVRPGGGFVPNFQLFEK3	3	0.000912294	0.000912294	4.9645e-06	0.0125	0.00892857	0.00208768	0.00917431	0	1	40798.4	1220260	20399.2	24406.7	0.944443	8.0833	8.03027	8.13634	75.4163	8.06872	76.0459	Glutathione peroxidase 3	1.69881e-06	0.00167785	0.989337	48813.3	3.94606	0.559639	1.59089	0.99912	1.55169	0.392126	26111.1;18980.1;13719.1;11406.1;3363.02;3361.02;5196.03;2558.02;2386.01;2716.02;1341.01;886.005;	26111.1;18713.4;13292.6;11406.1;3359.18;3281.25;5196.03;2309.23;2246.74;1701.22;1264.08;886.005;	0.941462;0.93545;0.909511;0.940563;0.881151;0.981656;0.942283;0.843557;0.869845;0.616696;0.864214;0.978804;	12292	0.86	0.869545	0.872377	0.856362
D:\test_move_folder\2022054_T3_Evosep_C1_E1_PRID_31_QID_17_a26-12h_Plate4_5_7203.d	2022054_T3_Evosep_C1_E1_PRID_31_QID_17_a26-12h_Plate4_5_7203	P46412	P46412;A0A1C7ZMZ7;A0A1C7ZMZ5	GPX3_MOUSE	Gpx3	121817	107584	109234	121817	107584	109234	109475	YVRPGGGFVPNFQLFEK	YVRPGGGFVPNFQLFEK	YVRPGGGFVPNFQLFEK3	3	1.3366e-07	1.3366e-07	4.9645e-06	0.00334448	0.00250627	0.00208768	0.00258398	0	1	121817	107584	117850	139369	0.963296	8.10092	8.06556	8.1716	75.4163	8.09314	75.523	Glutathione peroxidase 3	1.69881e-06	0.00167785	0.990165	144060	6.28172	0.46867	1.90277	1	1.79388	0.0181714	74983.4;58424.4;43330.3;37102.3;11774.1;9855.08;11481.1;6972.04;5964.04;5036.03;4380.02;3275.02;	74983.4;58424.4;43330.3;37102.3;11769.9;9731.37;11481.1;6972.04;5748.13;5036.03;4380.02;3275.02;	0.970262;0.961165;0.960003;0.958741;0.98217;0.926996;0.97766;0.945268;0.955014;0.962008;0.977097;0.951499;	12319	0.865	0.869545	0.872733	0.861167
D:\test_move_folder\2022054_T3_Evosep_C1_E1_PRID_31_QID_17_b30-6h_Plate4_3_7201.d	2022054_T3_Evosep_C1_E1_PRID_31_QID_17_b30-6h_Plate4_3_7201	P46412	P46412;A0A1C7ZMZ7;A0A1C7ZMZ5	GPX3_MOUSE	Gpx3	81865.4	63666.8	70672.1	81865.4	63666.8	70672.1	67787.6	YVRPGGGFVPNFQLFEK	YVRPGGGFVPNFQLFEK	YVRPGGGFVPNFQLFEK3	3	1.94055e-05	1.94055e-05	4.9645e-06	0.00307692	0.00248139	0.00208768	0.00255754	0	1	89392.6	63497.9	75380.7	86832.9	0.962139	8.11782	8.06481	8.17087	75.4163	8.10303	75.6657	Glutathione peroxidase 3	1.69881e-06	0.00167785	0.989976	102974	6.22148	0.486617	1.93171	0.999983	1.88674	0.067977	54041.3;38878.3;28627.2;27543.2;7259.04;7808.04;8461.05;4446.02;4669.03;3966.03;3041.02;1937.01;	54041.3;38878.3;28627.2;27543.2;7259.04;7808.04;8325.89;4358.16;4669.03;3764.43;3040.19;1937.01;	0.961399;0.964887;0.950012;0.96346;0.960565;0.962598;0.955894;0.930187;0.937844;0.882663;0.918603;0.92944;	12346	0.865	0.869545	0.871759	0.860712
D:\test_move_folder\2022054_T3_Evosep_C1_E1_PRID_31_QID_17_a39-12h_Plate3_10_7173.d	2022054_T3_Evosep_C1_E1_PRID_31_QID_17_a39-12h_Plate3_10_7173	P46412	P46412;A0A1C7ZMZ7;A0A1C7ZMZ5	GPX3_MOUSE	Gpx3	101388	80313.9	94406.4	101388	80313.9	94406.4	92639.5	YVRPGGGFVPNFQLFEK	YVRPGGGFVPNFQLFEK	YVRPGGGFVPNFQLFEK3	3	7.11968e-06	7.11968e-06	4.9645e-06	0.00390625	0.00282486	0.00208768	0.00289855	0	1	101388	80313.9	96797.2	111368	0.949343	8.1191	8.06607	8.17211	75.4163	8.10089	75.5443	Glutathione peroxidase 3	1.69881e-06	0.00167785	0.988329	116650	6.15684	0.788869	1.88638	0.999994	2.20241	0.028631	62075.4;48875.3;33087.2;30443.2;9080.06;8939.05;8800.07;5776.03;5520.03;4348.02;2715.02;2721.01;	62075.4;48796.7;33087.2;30443.2;9035.52;8869.41;8800.07;5776.03;5520.03;4301.68;2715.02;2584.05;	0.947054;0.935552;0.943407;0.949496;0.958988;0.964833;0.948104;0.93564;0.961247;0.966819;0.948915;0.88028;	12346	0.864545	0.869545	0.872387	0.860341
D:\test_move_folder\2022054_T3_Evosep_C1_E1_PRID_31_QID_17_a39-24h_Plate3_11_7174.d	2022054_T3_Evosep_C1_E1_PRID_31_QID_17_a39-24h_Plate3_11_7174	P46412	P46412;A0A1C7ZMZ7;A0A1C7ZMZ5	GPX3_MOUSE	Gpx3	103906	90118.6	98641.5	103906	90118.6	98641.5	99132	YVRPGGGFVPNFQLFEK	YVRPGGGFVPNFQLFEK	YVRPGGGFVPNFQLFEK3	3	1e-09	0	4.9645e-06	0.00285714	0.00221239	0.00208768	0.0022831	0	1	103906	90118.6	108620	130424	0.949548	8.09853	8.04551	8.15157	75.4163	8.09348	75.6387	Glutathione peroxidase 3	1.69881e-06	0.00167785	0.990131	124764	6.09908	0.463197	1.89838	1	2.51641	0.263287	64953.4;51343.3;36682.3;32692.3;10230.1;6689.03;9849.06;5474.03;5753.03;2683.02;3059.02;2306.02;	64953.4;51343.3;36682.3;32692.3;9970.52;6260.33;9845.94;5474.03;5753.03;0;3059.02;2240.44;	0.962781;0.950559;0.953681;0.937672;0.937148;0.874278;0.941746;0.942027;0.95485;0.51135;0.946648;0.920335;	12292	0.864545	0.869545	0.871945	0.859587
D:\test_move_folder\2022054_T3_Evosep_C1_E1_PRID_31_QID_17_QC_MeyBoukenna9_Plate3_12_7175.d	2022054_T3_Evosep_C1_E1_PRID_31_QID_17_QC_MeyBoukenna9_Plate3_12_7175	P46412	P46412;A0A1C7ZMZ7;A0A1C7ZMZ5	GPX3_MOUSE	Gpx3	35176.9	1505670	1303300	35176.9	1505670	1303300	1303890	YVRPGGGFVPNFQLFEK	YVRPGGGFVPNFQLFEK	YVRPGGGFVPNFQLFEK3	3	0.000445965	0.000445965	4.9645e-06	0.0163934	0.0116279	0.00208768	0.0120482	0	1	35176.9	1505670	17588.4	25301.2	0.955163	8.0849	8.04955	8.15559	75.4163	8.06555	75.8036	Glutathione peroxidase 3	1.69881e-06	0.00167785	0.972772	50602.4	5.4686	0.566402	1.60562	0.999567	0.870334	0.458986	22893.2;15644.1;11259.1;9339.06;3085.02;2953.02;3218.02;2090.01;1786.01;2010.01;1808.01;859.004;	22884.8;15644.1;11259.1;9339.06;3085.02;2953.02;3177.24;2090.02;1786.01;1560.9;1719.13;741.516;	0.957953;0.942303;0.964667;0.959564;0.962438;0.919627;0.932408;0.917973;0.96931;0.739264;0.928019;0.825573;	12292	0.86	0.869545	0.872857	0.858237
D:\test_move_folder\2022054_T3_Evosep_C1_E1_PRID_31_QID_17_B40-6h_Plate3_19_7182.d	2022054_T3_Evosep_C1_E1_PRID_31_QID_17_B40-6h_Plate3_19_7182	P46412	P46412;A0A1C7ZMZ7;A0A1C7ZMZ5	GPX3_MOUSE	Gpx3	108269	82040	87611.4	108269	82040	87611.4	86236.6	YVRPGGGFVPNFQLFEK	YVRPGGGFVPNFQLFEK	YVRPGGGFVPNFQLFEK3	3	2.31036e-06	2.31036e-06	4.9645e-06	0.00277778	0.00214133	0.00208768	0.00220264	0	1	108269	82040	96948	111291	0.954223	8.08543	8.03242	8.15646	75.4163	8.07562	75.4996	Glutathione peroxidase 3	1.69881e-06	0.00167785	0.989271	124287	5.73577	0.344537	1.86156	0.999998	1.28277	0.0855531	66396.4;50218.3;35709.3;32699.2;12235.1;9585.06;10912.1;5713.04;6753.05;5528.04;3568.02;2546.02;	66174.5;50037;35709.3;32509.4;11335.8;9585.06;10867.1;5713.04;6753.05;5438.95;3568.02;2537.54;	0.956097;0.939184;0.942682;0.949047;0.95534;0.958846;0.941134;0.9702;0.977418;0.956172;0.958073;0.970057;	12292	0.87	0.869545	0.873178	0.865573
D:\test_move_folder\2022054_T3_Evosep_C1_E1_PRID_31_QID_17_b18-6h_Plate3_20_7183.d	2022054_T3_Evosep_C1_E1_PRID_31_QID_17_b18-6h_Plate3_20_7183	P46412	P46412;A0A1C7ZMZ7;A0A1C7ZMZ5	GPX3_MOUSE	Gpx3	105928	84038.5	97996	105928	84038.5	97996	97180.9	YVRPGGGFVPNFQLFEK	YVRPGGGFVPNFQLFEK	YVRPGGGFVPNFQLFEK3	3	1e-09	0	4.9645e-06	0.00293255	0.00232019	0.00208768	0.00239808	0	1	105928	84038.5	102916	115348	0.955658	8.06803	8.01501	8.13871	75.4163	8.0568	75.4833	Glutathione peroxidase 3	1.69881e-06	0.00167785	0.989418	118724	5.89481	0.568834	1.86799	1	0	-10000000	65654.4;50731.4;35337.3;31780.2;9177.07;8668.04;11096.1;5386.03;5716.03;4583.03;3416.02;2820.02;	65479.8;50429.4;35337.3;31780.2;9033.07;8668.04;10678.4;5360.31;5716.03;4511.92;3416.02;2820.02;	0.955764;0.953314;0.944731;0.958723;0.940969;0.943618;0.912017;0.930665;0.941609;0.90952;0.956224;0.971749;	12265	0.865	0.869545	0.873628	0.859334
D:\test_move_folder\2022054_T3_Evosep_C1_E1_PRID_31_QID_17_d20-w1_Plate4_15_7213.d	2022054_T3_Evosep_C1_E1_PRID_31_QID_17_d20-w1_Plate4_15_7213	P46412	P46412;A0A1C7ZMZ7;A0A1C7ZMZ5	GPX3_MOUSE	Gpx3	109084	90988.5	75357.1	109084	90988.5	75357.1	78334.8	YVRPGGGFVPNFQLFEK	YVRPGGGFVPNFQLFEK	YVRPGGGFVPNFQLFEK3	3	1.3222e-07	1.3222e-07	4.9645e-06	0.00314465	0.00255754	0.00208768	0.00265252	0	1	109084	90988.5	97885.7	110708	0.97052	8.11732	8.06429	8.17032	75.4163	8.09979	75.5935	Glutathione peroxidase 3	1.69881e-06	0.00167785	0.98645	123373	6.3228	0.476198	1.92328	1	1.9113	0.052997	66621.4;51227.3;35388.3;32871.2;9944.07;9591.07;10932.1;6499.03;6427.04;4858.03;3605.02;2680.02;	66621.4;51227.3;35388.3;32871.2;9909.83;9591.06;10872.3;6314.45;6375.12;4858.03;3605.02;2680.02;	0.974697;0.960139;0.942473;0.959312;0.96602;0.979912;0.952091;0.902602;0.917491;0.950796;0.940031;0.935206;	12346	0.865455	0.869545	0.872422	0.860999
D:\test_move_folder\2022054_T3_Evosep_C1_E1_PRID_31_QID_17_d37-w1_Plate4_14_7212.d	2022054_T3_Evosep_C1_E1_PRID_31_QID_17_d37-w1_Plate4_14_7212	P46412	P46412;A0A1C7ZMZ7;A0A1C7ZMZ5	GPX3_MOUSE	Gpx3	118791	97701.4	72050.7	118791	97701.4	72050.7	67809.5	YVRPGGGFVPNFQLFEK	YVRPGGGFVPNFQLFEK	YVRPGGGFVPNFQLFEK3	3	1e-09	0	4.9645e-06	0.0031348	0.00251889	0.00208768	0.00261097	0	1	118791	97701.4	107381	119217	0.958018	8.1015	8.04849	8.15452	75.4163	8.07896	75.6933	Glutathione peroxidase 3	1.69881e-06	0.00167785	0.992698	131884	6.0808	0.646007	1.88896	1	2.43429	0.13451	73906.4;56706.4;38757.3;34880.2;11608.1;10004.1;11134.1;7117.04;5977.04;5088.03;3742.02;1987.01;	73906.4;56706.4;38757.3;34880.2;11608.1;10004.1;10943.7;7117.04;5977.04;5088.03;3732.27;1987.01;	0.964327;0.956737;0.959145;0.950391;0.960137;0.937997;0.961561;0.95583;0.949701;0.988644;0.957283;0.959628;	12319	0.869545	0.869545	0.872035	0.866077
D:\test_move_folder\2022054_T3_Evosep_C1_E1_PRID_31_QID_17_b17-6h_Plate4_20_7218.d	2022054_T3_Evosep_C1_E1_PRID_31_QID_17_b17-6h_Plate4_20_7218	P46412	P46412;A0A1C7ZMZ7;A0A1C7ZMZ5	GPX3_MOUSE	Gpx3	112781	87036.8	91120.7	112781	87036.8	91120.7	90958.6	YVRPGGGFVPNFQLFEK	YVRPGGGFVPNFQLFEK	YVRPGGGFVPNFQLFEK3	3	6.38376e-06	6.38376e-06	4.9645e-06	0.00262467	0.00209205	0.00208768	0.0021645	0	1	112781	87036.8	105355	128044	0.958844	8.09932	8.04631	8.15232	75.4163	8.08547	75.6724	Glutathione peroxidase 3	1.69881e-06	0.00167785	0.993664	137070	4.67765	0.73462	1.69317	0.999994	1.76256	0.0664201	71599.5;54336.3;36727.2;32148.3;9978.07;9304.07;9470.07;6948.04;6213.04;4761.03;3674.02;2194.01;	71599.5;54225.1;36727.2;31987.3;9355.51;9194.19;9470.07;6948.04;6213.04;4761.03;3674.02;2194.01;	0.965932;0.942226;0.949034;0.943047;0.89337;0.958602;0.9776;0.962586;0.946377;0.960124;0.93368;0.925195;	12319	0.868636	0.869545	0.870551	0.867364
D:\test_move_folder\2022054_T3_Evosep_C1_E1_PRID_31_QID_17_B25-6h_Plate4_18_7216.d	2022054_T3_Evosep_C1_E1_PRID_31_QID_17_B25-6h_Plate4_18_7216	P46412	P46412;A0A1C7ZMZ7;A0A1C7ZMZ5	GPX3_MOUSE	Gpx3	88595	68825.1	83856.2	88595	68825.1	83856.2	85622.3	YVRPGGGFVPNFQLFEK	YVRPGGGFVPNFQLFEK	YVRPGGGFVPNFQLFEK3	3	7.37144e-07	7.37144e-07	4.9645e-06	0.00299401	0.00226757	0.00208768	0.00234192	0	1	88595	68825.1	80524.4	93168.7	0.94569	8.09848	8.04544	8.15149	75.4163	8.08453	75.6341	Glutathione peroxidase 3	1.69881e-06	0.00167785	0.988518	102507	6.04636	0.501672	1.89668	0.999999	1.75435	0.213184	54926.3;44484.3;30474.2;26606.1;9638.07;7141.04;7272.04;4245.03;6161.04;3879.02;3071.02;2123.01;	54926.3;44128;30474.2;26527.7;9363.61;7141.04;7272.04;4148.03;6161.04;3879.02;3071.02;2018.47;	0.950334;0.922927;0.943502;0.939616;0.950544;0.932539;0.977106;0.885899;0.969896;0.962175;0.99401;0.930344;	12319	0.869545	0.869545	0.871928	0.866334
D:\test_move_folder\2022054_T3_Evosep_C1_E1_PRID_31_QID_17_B20-6h_Plate4_19_7217.d	2022054_T3_Evosep_C1_E1_PRID_31_QID_17_B20-6h_Plate4_19_7217	P46412	P46412;A0A1C7ZMZ7;A0A1C7ZMZ5	GPX3_MOUSE	Gpx3	116682	96578.9	108531	116682	96578.9	108531	106134	YVRPGGGFVPNFQLFEK	YVRPGGGFVPNFQLFEK	YVRPGGGFVPNFQLFEK3	3	1e-09	0	4.9645e-06	0.00320513	0.002457	0.00208768	0.00254453	0	1	125879	92839.2	107022	124878	0.951103	8.10037	8.04738	8.15343	75.4163	8.07507	75.6824	Glutathione peroxidase 3	1.69881e-06	0.00167785	0.988712	146881	6.05806	0.507299	1.80491	1	1.47854	0.0475493	75538.5;57005.3;40664.3;38609.3;11052.1;11869.1;12337.1;6082.04;6121.04;4533.03;4119.02;2531.02;	75538.5;56949.1;40664.3;38609.3;11052.1;11730.8;12337.1;6082.04;6121.04;4533.03;4101.85;2531.02;	0.956406;0.950635;0.947119;0.941975;0.982776;0.946994;0.950741;0.954711;0.929906;0.941394;0.957398;0.967315;	12319	0.865	0.869545	0.872333	0.860148
D:\test_move_folder\2022054_T3_Evosep_C1_E1_PRID_31_QID_17_B19-6h_Plate4_17_7215.d	2022054_T3_Evosep_C1_E1_PRID_31_QID_17_B19-6h_Plate4_17_7215	P46412	P46412;A0A1C7ZMZ7;A0A1C7ZMZ5	GPX3_MOUSE	Gpx3	109155	86509.6	89134	109155	86509.6	89134	92469	YVRPGGGFVPNFQLFEK	YVRPGGGFVPNFQLFEK	YVRPGGGFVPNFQLFEK3	3	1.05613e-06	1.05613e-06	4.9645e-06	0.00338983	0.00252525	0.00208768	0.00261097	0	1	109155	86509.6	95715.6	104832	0.955552	8.11698	8.06397	8.17	75.4163	8.09452	75.6971	Glutathione peroxidase 3	1.69881e-06	0.00167785	0.985306	119552	6.19208	0.666111	1.9106	0.999999	1.01862	0.111366	68169.5;53186.3;37394.3;33098.2;10373.1;7887.05;9359.07;5619.03;6099.03;4256.03;3030.02;2214.02;	68169.5;53186.3;37394.3;33098.2;10199;7887.05;9359.07;5619.03;6099.03;4220.54;3004.36;2214.02;	0.952847;0.956194;0.950454;0.956909;0.916929;0.973228;0.939868;0.95023;0.948033;0.958204;0.926429;0.929473;	12346	0.865	0.869545	0.871376	0.861111
D:\test_move_folder\2022054_T3_Evosep_C1_E1_PRID_31_QID_17_c31-w1_Plate4_16_7214.d	2022054_T3_Evosep_C1_E1_PRID_31_QID_17_c31-w1_Plate4_16_7214	P46412	P46412;A0A1C7ZMZ7;A0A1C7ZMZ5	GPX3_MOUSE	Gpx3	91451.7	83955.4	56905.2	91451.7	83955.4	56905.2	56022.4	YVRPGGGFVPNFQLFEK	YVRPGGGFVPNFQLFEK	YVRPGGGFVPNFQLFEK3	3	1.59295e-06	1.59295e-06	4.9645e-06	0.0033557	0.00271739	0.00208768	0.00276243	0	1	91451.7	83955.4	83671.5	92989.1	0.959646	8.13714	8.08408	8.19014	75.4163	8.11146	75.7163	Glutathione peroxidase 3	1.69881e-06	0.00167785	0.986805	101636	5.85402	0.419574	1.93009	0.999999	2.64353	0.233358	55871.4;46156.3;29252.2;27649.2;14047.1;8151.06;9086.07;5240.03;5613.03;3758.03;3951.02;1855.01;	55732.2;46156.3;29252.2;27649.2;11721.1;8070.34;9017.19;5240.03;5516.83;3643.16;3949.75;1824.91;	0.967285;0.949756;0.952558;0.954123;0.895721;0.925814;0.965063;0.943834;0.948296;0.895533;0.970366;0.95827;	12373	0.87	0.869545	0.872205	0.865498
D:\test_move_folder\2022054_T3_Evosep_C1_E1_PRID_31_QID_17_a9-24h_Plate4_13_7211.d	2022054_T3_Evosep_C1_E1_PRID_31_QID_17_a9-24h_Plate4_13_7211	P46412	P46412;A0A1C7ZMZ7;A0A1C7ZMZ5	GPX3_MOUSE	Gpx3	106636	87615.5	98564.1	106636	87615.5	98564.1	98658.2	YVRPGGGFVPNFQLFEK	YVRPGGGFVPNFQLFEK	YVRPGGGFVPNFQLFEK3	3	1e-09	0	4.9645e-06	0.00293255	0.00240964	0.00208768	0.00248139	0	1	106636	87615.5	101937	112618	0.96724	8.10102	8.04801	8.15405	75.4163	8.08512	75.7422	Glutathione peroxidase 3	1.69881e-06	0.00167785	0.983634	117809	6.35183	0.440945	1.92486	1	1.25426	0.0528813	64493.4;48992.3;35078.2;31803.2;9623.07;10339.1;8391.05;6111.04;5988.03;3748.02;3194.02;1754.01;	64493.4;48992.3;35078.2;31803.2;9599.24;10339.1;8169.18;6111.04;5973.16;3748.02;3194.02;1754.01;	0.969104;0.966318;0.967182;0.969458;0.950814;0.948789;0.945342;0.956335;0.948752;0.964654;0.923944;0.95081;	12319	0.869545	0.869545	0.872448	0.865019
D:\test_move_folder\2022054_T3_Evosep_C1_E1_PRID_31_QID_17_QC_MeyBoukenna12_Plate4_12_7210.d	2022054_T3_Evosep_C1_E1_PRID_31_QID_17_QC_MeyBoukenna12_Plate4_12_7210	P46412	P46412;A0A1C7ZMZ7;A0A1C7ZMZ5	GPX3_MOUSE	Gpx3	37191.8	1861580	1574620	37191.8	1861580	1574620	1575330	YVRPGGGFVPNFQLFEK	YVRPGGGFVPNFQLFEK	YVRPGGGFVPNFQLFEK3	3	0.00126058	0.00126058	4.9645e-06	0.0188679	0.0126582	0.00208768	0.0133333	0	1	37191.8	1861580	18595.9	26780.2	0.957374	8.08217	8.02916	8.13519	75.4163	8.05388	75.9395	Glutathione peroxidase 3	1.69881e-06	0.00167785	0.978559	53560.5	5.22468	0.566584	1.92723	0.998783	0.650146	0.477943	23276.1;15716.1;10420.1;11430.1;3225.02;2628.02;4268.02;1704.01;2421.02;2921.02;1238.01;1402.01;	23276.1;15716.1;10390.2;11400;3225.02;2515.66;4235.09;1650.07;2311.38;1754.71;1184.53;1390.75;	0.963664;0.937115;0.933666;0.959648;0.950284;0.88887;0.982706;0.9159;0.915643;0.612417;0.911765;0.92323;	12292	0.855455	0.869545	0.872408	0.854238
D:\test_move_folder\2022054_T3_Evosep_C1_E1_PRID_31_QID_17_a5-24h_Plate4_11_7209.d	2022054_T3_Evosep_C1_E1_PRID_31_QID_17_a5-24h_Plate4_11_7209	P46412	P46412;A0A1C7ZMZ7;A0A1C7ZMZ5	GPX3_MOUSE	Gpx3	111392	99660	105934	111392	99660	105934	107387	YVRPGGGFVPNFQLFEK	YVRPGGGFVPNFQLFEK	YVRPGGGFVPNFQLFEK3	3	0.000381679	0.00167565	4.9645e-06	0.00420168	0.00325733	0.00208768	0.00331126	0	1	111392	99660	118421	139751	0.958072	8.10175	8.04874	8.15479	75.4163	8.08791	75.7252	Glutathione peroxidase 3	1.69881e-06	0.00167785	0.989544	131456	6.01316	0.475332	1.90626	0.998478	1.74892	0.250173	67948.4;52152.3;35310.3;35075.3;9849.07;8368.07;9484.07;6434.04;5978.03;5054.03;3213.02;3014.02;	67948.4;52152.3;35310.3;35075.3;9741.26;8368.07;9367.69;6415.21;5978.03;5054.03;3213.02;3014.02;	0.956232;0.95737;0.954465;0.966106;0.94564;0.939335;0.981155;0.978038;0.927422;0.940996;0.952718;0.981407;	12319	0.865	0.869545	0.873175	0.859486
D:\test_move_folder\2022054_T3_Evosep_C1_E1_PRID_31_QID_17_QC_MeyBoukenna14_Plate4_36_7233.d	2022054_T3_Evosep_C1_E1_PRID_31_QID_17_QC_MeyBoukenna14_Plate4_36_7233	P46412	P46412;A0A1C7ZMZ7;A0A1C7ZMZ5	GPX3_MOUSE	Gpx3	34035.3	1099460	771436	34035.3	1099460	771436	771874	YVRPGGGFVPNFQLFEK	YVRPGGGFVPNFQLFEK	YVRPGGGFVPNFQLFEK3	3	0.000670563	0.000670563	4.9645e-06	0.0135135	0.00980392	0.00208768	0.010101	0	1	34035.3	1099460	17017.6	24037.7	0.954334	8.12126	8.06823	8.17425	75.4163	8.09455	76.7084	Glutathione peroxidase 3	1.69881e-06	0.00167785	0.970642	48075.4	5.97224	0.657326	1.86298	0.999361	1.41968	0.383958	20908.2;14602.1;9626.07;10344.1;2831.02;2783.02;3727.03;1836.01;1576.01;2523.02;1014.01;786.005;	20908.2;14591.2;9575.97;10344.1;2831.02;2783.02;3495.13;1797.73;1507.2;1963.92;952.031;389.77;	0.955159;0.952502;0.958748;0.957912;0.960425;0.934838;0.879721;0.925981;0.937118;0.810288;0.92886;0.734283;	12346	0.865909	0.869545	0.873498	0.861307
D:\test_move_folder\2022054_T3_Evosep_C1_E1_PRID_31_QID_17_D16-w5_Plate4_35_7232.d	2022054_T3_Evosep_C1_E1_PRID_31_QID_17_D16-w5_Plate4_35_7232	P46412	P46412;A0A1C7ZMZ7;A0A1C7ZMZ5	GPX3_MOUSE	Gpx3	81119.8	62285.9	74977.4	81119.8	62285.9	74977.4	76854.8	YVRPGGGFVPNFQLFEK	YVRPGGGFVPNFQLFEK	YVRPGGGFVPNFQLFEK3	3	9.90282e-06	9.90282e-06	4.9645e-06	0.00316456	0.00255102	0.00208768	0.00263852	0	1	80316.5	60742.5	70784.6	86543.6	0.952987	8.13678	8.08374	8.18981	75.4163	8.11465	75.6875	Glutathione peroxidase 3	1.69881e-06	0.00167785	0.985219	98197.6	6.25924	0.51779	1.91294	0.999991	1.35133	0.019778	49036.3;41002.3;26949.2;23772.2;7558.04;7508.04;6737.04;4668.03;4391.03;3700.02;3238.02;2109.01;	49036.3;40979.4;26949.2;23772.2;7538.01;7508.04;6641.43;4668.03;4361.15;3700.02;3238.02;2108.03;	0.951762;0.940688;0.951852;0.947832;0.943144;0.977311;0.970743;0.949853;0.911082;0.953876;0.955128;0.912267;	12373	0.869545	0.869545	0.874039	0.864382
D:\test_move_folder\2022054_T3_Evosep_C1_E1_PRID_31_QID_17_D14-w5_Plate4_34_7231.d	2022054_T3_Evosep_C1_E1_PRID_31_QID_17_D14-w5_Plate4_34_7231	P46412	P46412;A0A1C7ZMZ7;A0A1C7ZMZ5	GPX3_MOUSE	Gpx3	77490.5	59407.8	66029	77490.5	59407.8	66029	67817.8	YVRPGGGFVPNFQLFEK	YVRPGGGFVPNFQLFEK	YVRPGGGFVPNFQLFEK3	3	1e-09	0	4.9645e-06	0.00371747	0.00280899	0.00208768	0.00290698	0	1	77490.5	59407.8	69103.5	84172.7	0.953851	8.09933	8.04632	8.15236	75.4163	8.08947	75.7293	Glutathione peroxidase 3	1.69881e-06	0.00167785	0.983001	94388.6	5.59379	0.509529	1.89682	1	1.99134	0.0622341	46716.3;35443.2;24373.2;24680.2;7032.04;6094.04;7868.04;4354.03;4416.03;3941.03;2807.02;1532.01;	46716.3;35443.2;24373.2;24680.2;7031.04;6094.04;7868.04;4273.88;4416.03;3941.03;2807.02;1532.01;	0.961519;0.947333;0.953802;0.940122;0.921002;0.950677;0.961867;0.895052;0.946424;0.981895;0.931411;0.943143;	12319	0.874091	0.869545	0.873803	0.869385
D:\test_move_folder\2022054_T3_Evosep_C1_E1_PRID_31_QID_17_D4-w5_Plate4_33_7230.d	2022054_T3_Evosep_C1_E1_PRID_31_QID_17_D4-w5_Plate4_33_7230	P46412	P46412;A0A1C7ZMZ7;A0A1C7ZMZ5	GPX3_MOUSE	Gpx3	75424.5	71920.9	69146.3	75424.5	71920.9	69146.3	67494.1	YVRPGGGFVPNFQLFEK	YVRPGGGFVPNFQLFEK	YVRPGGGFVPNFQLFEK3	3	1.98759e-07	1.98759e-07	4.9645e-06	0.0035461	0.00259067	0.00208768	0.00266667	0	1	75424.5	71920.9	79393.1	94918.2	0.959539	8.11591	8.06293	8.16895	75.4163	8.10819	75.6373	Glutathione peroxidase 3	1.69881e-06	0.00167785	0.98316	90173.5	6.09991	0.43451	1.92523	1	1.5653	0.0427096	44978.3;37832.2;25204.2;23648.2;9510.06;6798.04;7388.04;4618.03;3824.02;3438.02;2101.01;1924.01;	44978.3;37832.2;25204.2;23648.2;9156.93;6798.04;7388.04;4442.61;3824.02;3438.02;2101.01;1896.03;	0.969846;0.939063;0.932218;0.945285;0.928479;0.940932;0.98372;0.88345;0.962677;0.971458;0.949422;0.895858;	12346	0.869167	0.869545	0.874945	0.86301
D:\test_move_folder\2022054_T3_Evosep_C1_E1_PRID_31_QID_17_B32-6_Plate4_32_7229.d	2022054_T3_Evosep_C1_E1_PRID_31_QID_17_B32-6_Plate4_32_7229	P46412	P46412;A0A1C7ZMZ7;A0A1C7ZMZ5	GPX3_MOUSE	Gpx3	94533.5	76797.9	69216.3	94533.5	76797.9	69216.3	66442.4	YVRPGGGFVPNFQLFEK	YVRPGGGFVPNFQLFEK	YVRPGGGFVPNFQLFEK3	3	1e-09	0	4.9645e-06	0.00343643	0.00260417	0.00208768	0.00269542	0	1	69414.2	56980	68246	78042.6	0.943641	8.10281	8.06748	8.17361	75.4163	8.10461	75.5498	Glutathione peroxidase 3	1.69881e-06	0.00167785	0.960556	79378.5	5.91302	0.490715	1.57822	1	1.36593	0.0570781	42130.3;31856.2;22766.1;20749.1;7145.05;6927.04;4001.02;3518.02;3257.02;2904.02;2656.02;1955.01;	41826.2;31692.1;22766.1;20660.9;7024.96;6927.04;1728.54;3518.02;3147.15;2762.37;2642.94;1781.46;	0.948537;0.929549;0.928779;0.928538;0.972435;0.95913;0.629365;0.943807;0.938439;0.877803;0.92116;0.83939;	12319	0.869545	0.869545	0.872939	0.86512
D:\test_move_folder\2022054_T3_Evosep_C1_E1_PRID_31_QID_17_A26-12_Plate4_31_7228.d	2022054_T3_Evosep_C1_E1_PRID_31_QID_17_A26-12_Plate4_31_7228	P46412	P46412;A0A1C7ZMZ7;A0A1C7ZMZ5	GPX3_MOUSE	Gpx3	128699	119202	98937.4	128699	119202	98937.4	96716.8	YVRPGGGFVPNFQLFEK	YVRPGGGFVPNFQLFEK	YVRPGGGFVPNFQLFEK3	3	2.86169e-06	2.86169e-06	4.9645e-06	0.00383142	0.0027933	0.00208768	0.00285714	0	1	128699	119202	114373	130404	0.946497	8.11854	8.06546	8.17156	75.4163	8.102	75.6471	Glutathione peroxidase 3	1.69881e-06	0.00167785	0.985631	146738	6.11447	0.647571	1.8935	0.999997	1.26338	0.0767346	76209.5;60184.3;44524.3;42199.3;11666.1;10458.1;12983.1;6757.04;6820.04;4889.04;3890.03;1783.01;	76209.5;60035.2;44524.3;42150.9;11466.7;10338.5;12932.5;6709.54;6820.04;4889.04;3717.83;1783.01;	0.955314;0.938592;0.928056;0.931054;0.956169;0.944472;0.981513;0.944516;0.962861;0.964949;0.850486;0.951046;	12346	0.87	0.869545	0.874187	0.86417
D:\test_move_folder\2022054_T3_Evosep_C1_E1_PRID_31_QID_17_c8- w1_Plate4_30_7227.d	2022054_T3_Evosep_C1_E1_PRID_31_QID_17_c8- w1_Plate4_30_7227	P46412	P46412;A0A1C7ZMZ7;A0A1C7ZMZ5	GPX3_MOUSE	Gpx3	96329.7	83316.6	58784.3	96329.7	83316.6	58784.3	61055.1	YVRPGGGFVPNFQLFEK	YVRPGGGFVPNFQLFEK	YVRPGGGFVPNFQLFEK3	3	3.95491e-07	3.95491e-07	4.9645e-06	0.00248756	0.00183824	0.00208768	0.00191571	0	1	96329.7	83316.6	84638.1	94458.4	0.958543	8.11791	8.06488	8.17094	75.4163	8.09633	75.6232	Glutathione peroxidase 3	1.69881e-06	0.00167785	0.985963	107507	5.85863	0.632366	1.8427	1	1.60452	0.0762822	58634.3;47066.3;30290.2;29095.2;9358.05;8629.06;7537.05;5518.04;5874.03;4543.03;3292.02;2285.02;	58634.3;47066.3;30290.2;29095.2;9358.05;8600.21;7537.05;5518.04;5770.34;4426.57;3292.02;2228.59;	0.959481;0.957807;0.959484;0.967313;0.985309;0.922476;0.958462;0.948899;0.952745;0.990711;0.979459;0.947001;	12346	0.87	0.869545	0.875449	0.864103
D:\test_move_folder\2022054_T3_Evosep_C1_E1_PRID_31_QID_17_c41-w1_Plate4_29_7226.d	2022054_T3_Evosep_C1_E1_PRID_31_QID_17_c41-w1_Plate4_29_7226	P46412	P46412;A0A1C7ZMZ7;A0A1C7ZMZ5	GPX3_MOUSE	Gpx3	114052	95188.3	69502.2	114052	95188.3	69502.2	74225.9	YVRPGGGFVPNFQLFEK	YVRPGGGFVPNFQLFEK	YVRPGGGFVPNFQLFEK3	3	1.98686e-07	1.98686e-07	4.9645e-06	0.003861	0.00301205	0.00208768	0.00309598	0	1	114052	95188.3	100725	117279	0.951435	8.09968	8.04666	8.15272	75.4163	8.08516	75.5117	Glutathione peroxidase 3	1.69881e-06	0.00167785	0.988695	132797	6.19203	0.621911	1.89614	1	1.14243	0.0609395	69414.5;53677.3;38116.3;36009.3;10033.1;8829.07;9102.07;6761.03;6574.04;5495.03;4212.03;1482.01;	69414.5;53444.2;38116.3;35808.2;9978.83;8829.07;9102.07;6746.12;6574.04;5495.03;4188.83;0;	0.953942;0.954321;0.940641;0.941229;0.967164;0.973114;0.953742;0.922959;0.936689;0.949985;0.938983;0.480452;	12319	0.874545	0.869545	0.874616	0.868501
D:\test_move_folder\2022054_T3_Evosep_C1_E1_PRID_31_QID_17_c33-w1_Plate4_28_7225.d	2022054_T3_Evosep_C1_E1_PRID_31_QID_17_c33-w1_Plate4_28_7225	P46412	P46412;A0A1C7ZMZ7;A0A1C7ZMZ5	GPX3_MOUSE	Gpx3	85368.5	73276	62721.4	85368.5	73276	62721.4	64335.6	YVRPGGGFVPNFQLFEK	YVRPGGGFVPNFQLFEK	YVRPGGGFVPNFQLFEK3	3	3.30338e-07	3.30338e-07	4.9645e-06	0.00282486	0.00227273	0.00208768	0.00235294	0	1	85368.5	73276	78544.3	95433.1	0.954713	8.10142	8.04839	8.15443	75.4163	8.08568	75.5248	Glutathione peroxidase 3	1.69881e-06	0.00167785	0.986288	103725	6.1536	0.509626	1.9227	1	1.5937	0.12778	50988.3;44056.3;28161.2;26489.2;9698.06;7891.04;8934.07;5352.04;3726.03;5126.04;3032.02;1631.01;	50988.3;44005.7;28161.2;26489.2;9275.22;7891.04;8923.51;5298.43;3658.27;5126.04;3014.56;1624.57;	0.959609;0.941234;0.938669;0.949604;0.924607;0.94023;0.962013;0.961828;0.907562;0.980521;0.915185;0.926007;	12319	0.869167	0.869545	0.874021	0.86284
D:\test_move_folder\2022054_T3_Evosep_C1_E1_PRID_31_QID_17_b15-72h_Plate4_27_7224.d	2022054_T3_Evosep_C1_E1_PRID_31_QID_17_b15-72h_Plate4_27_7224	P46412	P46412;A0A1C7ZMZ7;A0A1C7ZMZ5	GPX3_MOUSE	Gpx3	93461.1	75568.5	79654.9	93461.1	75568.5	79654.9	83170.9	YVRPGGGFVPNFQLFEK	YVRPGGGFVPNFQLFEK	YVRPGGGFVPNFQLFEK3	3	1.31685e-07	1.31685e-07	4.9645e-06	0.00294118	0.00230947	0.00208768	0.00239234	0	1	93461.1	75568.5	85401.2	103029	0.960073	8.10256	8.04949	8.15559	75.4163	8.09181	75.6873	Glutathione peroxidase 3	1.69881e-06	0.00167785	0.987355	112753	6.28901	0.484093	1.89094	1	1.78804	0.0747976	55827.3;46138.3;33394.3;29143.2;9285.04;8549.07;8858.06;5143.03;4589.03;4126.02;2835.02;2115.01;	55827.3;46138.3;33394.3;29143.2;9242.87;8490.62;8858.06;5075.29;4559.28;4126.02;2808.14;2115.01;	0.96392;0.959923;0.961555;0.953695;0.942597;0.956674;0.921975;0.907953;0.891929;0.96995;0.961815;0.976839;	12319	0.865455	0.869545	0.874081	0.858237
D:\test_move_folder\2022054_T3_Evosep_C1_E1_PRID_31_QID_17_B25-72h_Plate4_25_7223.d	2022054_T3_Evosep_C1_E1_PRID_31_QID_17_B25-72h_Plate4_25_7223	P46412	P46412;A0A1C7ZMZ7;A0A1C7ZMZ5	GPX3_MOUSE	Gpx3	117062	91909.7	83186.1	117062	91909.7	83186.1	86532.1	YVRPGGGFVPNFQLFEK	YVRPGGGFVPNFQLFEK	YVRPGGGFVPNFQLFEK3	3	3.91126e-07	3.91126e-07	4.9645e-06	0.00239808	0.00185874	0.00208768	0.00194175	0	1	117062	91909.7	109508	131564	0.952421	8.08287	8.04751	8.15355	75.4163	8.08112	75.4554	Glutathione peroxidase 3	1.69881e-06	0.00167785	0.990425	140640	6.18007	0.814	1.90853	1	2.65937	0.351007	71338.5;57730.4;38960.3;36604.3;10810.1;9334.07;10276.1;6656.04;5909.04;5172.03;3814.02;2529.02;	71338.5;57730.4;38960.3;36604.3;10810.1;9119.53;10205.9;6656.04;5841.33;5073.59;3795.06;2487.17;	0.949229;0.943238;0.950973;0.959791;0.952433;0.947807;0.972695;0.957352;0.952989;0.955676;0.945458;0.946526;	12292	0.869545	0.869545	0.874366	0.863903
D:\test_move_folder\2022054_T3_Evosep_C1_E1_PRID_31_QID_17_b15-6h_Plate4_21_7219.d	2022054_T3_Evosep_C1_E1_PRID_31_QID_17_b15-6h_Plate4_21_7219	P46412	P46412;A0A1C7ZMZ7;A0A1C7ZMZ5	GPX3_MOUSE	Gpx3	83840	76277.8	69410.4	83840	76277.8	69410.4	65933.9	YVRPGGGFVPNFQLFEK	YVRPGGGFVPNFQLFEK	YVRPGGGFVPNFQLFEK3	3	6.28545e-06	6.28545e-06	4.9645e-06	0.00258398	0.00212314	0.00208768	0.00219298	0	1	83840	76277.8	81005.3	97245.6	0.961423	8.11916	8.06613	8.1722	75.4163	8.09522	75.7325	Glutathione peroxidase 3	1.69881e-06	0.00167785	0.983374	100649	5.52612	0.637261	1.93302	0.999994	1.01959	0.0319716	50908.3;40330.3;27723.2;25505.1;13245.1;7483.04;10002.1;4669.03;4671.02;3929.03;3475.02;1974.01;	50908.3;40330.3;27723.2;25505.1;9059.82;7426.63;10002.1;4669.03;4647.21;3760.52;3475.02;1940.52;	0.966641;0.965791;0.965836;0.96452;0.597643;0.915016;0.9657;0.952028;0.948814;0.932526;0.930935;0.971679;	12346	0.860455	0.869545	0.870922	0.857561
D:\test_move_folder\2022054_T3_Evosep_C1_E1_PRID_31_QID_17_QC_MeyBoukenna13_Plate4_24_7222.d	2022054_T3_Evosep_C1_E1_PRID_31_QID_17_QC_MeyBoukenna13_Plate4_24_7222	P46412	P46412;A0A1C7ZMZ7;A0A1C7ZMZ5	GPX3_MOUSE	Gpx3	43972.3	1469170	1479850	43972.3	1469170	1479850	1480660	YVRPGGGFVPNFQLFEK	YVRPGGGFVPNFQLFEK	YVRPGGGFVPNFQLFEK3	3	0.000992228	0.000992228	4.9645e-06	0.0136986	0.00980392	0.00208768	0.0102041	0	1	43972.3	1469170	21986.1	27980.2	0.960613	8.08184	8.02885	8.13488	75.4163	8.0528	75.6374	Glutathione peroxidase 3	1.69881e-06	0.00167785	0.986462	55960.4	6.13641	0.51832	1.92221	0.999049	2.28275	0.707052	26966.2;17336.1;12710.1;12336.1;3573.02;4670.03;4538.02;1949.01;2209.01;2469.01;1419.01;938.005;	26966.2;17336.1;12710.1;12336.1;3573.02;4670.03;4538.02;1949.01;2209.01;2441.98;1358.52;877.107;	0.959557;0.957585;0.957725;0.970545;0.958041;0.940474;0.971797;0.919402;0.94235;0.989047;0.932226;0.898899;	12292	0.859545	0.869545	0.873442	0.856132
D:\test_move_folder\2022054_T3_Evosep_C1_E1_PRID_31_QID_17_a3-12h_Plate4_23_7221.d	2022054_T3_Evosep_C1_E1_PRID_31_QID_17_a3-12h_Plate4_23_7221	P46412	P46412;A0A1C7ZMZ7;A0A1C7ZMZ5	GPX3_MOUSE	Gpx3	113168	94461.6	85414.6	113168	94461.6	85414.6	87889.1	YVRPGGGFVPNFQLFEK	YVRPGGGFVPNFQLFEK	YVRPGGGFVPNFQLFEK3	3	1.96801e-07	1.96801e-07	4.9645e-06	0.00303951	0.00231481	0.00208768	0.00239234	0	1	113168	94461.6	110532	131617	0.94834	8.09849	8.04544	8.15151	75.4163	8.07826	75.5491	Glutathione peroxidase 3	1.69881e-06	0.00167785	0.987703	134756	6.01082	0.475508	1.8754	1	1.37362	0.0597087	67643.5;55778.3;38641.3;34885.3;10676.1;10712.1;10036.1;5865.03;6028.03;5530.03;2878.02;2381.01;	67643.5;55412;38641.3;34885.3;10531.3;10639.5;9961.05;5865.03;6028.03;5387.46;2878.02;2365.73;	0.954127;0.920945;0.936862;0.937137;0.950237;0.948278;0.93977;0.952812;0.950101;0.90069;0.961101;0.92579;	12319	0.865	0.869545	0.873472	0.858371
D:\test_move_folder\2022054_T3_Evosep_C1_E1_PRID_31_QID_17_a38-12h_Plate4_22_7220.d	2022054_T3_Evosep_C1_E1_PRID_31_QID_17_a38-12h_Plate4_22_7220	P46412	P46412;A0A1C7ZMZ7;A0A1C7ZMZ5	GPX3_MOUSE	Gpx3	103408	89067.1	104816	103408	89067.1	104816	104154	YVRPGGGFVPNFQLFEK	YVRPGGGFVPNFQLFEK	YVRPGGGFVPNFQLFEK3	3	2.66054e-06	2.66054e-06	4.9645e-06	0.00359712	0.00273224	0.00208768	0.00280112	0	1	103408	89067.1	103285	116659	0.954416	8.08287	8.02984	8.13588	75.4163	8.0668	75.5604	Glutathione peroxidase 3	1.69881e-06	0.00167785	0.989719	116798	6.28571	0.71485	1.91049	0.999998	2.28308	0.169056	63126.4;50252.3;36148.3;31205.2;9883.07;9106.05;8935.05;5521.03;5872.03;4438.03;4111.03;2732.02;	63126.4;49964.7;36148.3;31175.1;9814.55;9106.05;8856.42;5521.03;5872.03;4438.03;3977.52;2663.33;	0.947573;0.938289;0.940363;0.956657;0.954924;0.994178;0.9763;0.950553;0.945483;0.957729;0.918248;0.900866;	12292	0.865	0.869545	0.872732	0.859915
D:\test_move_folder\2022053_T3_Evosep_C1_E1_PRID_31_QID_17_d35-w1_Plate1_11_7085.d	2022053_T3_Evosep_C1_E1_PRID_31_QID_17_d35-w1_Plate1_11_7085	P01029	P01029	CO4B_MOUSE	C4b	275059	192807	161640	275059	192807	161640	161640	YVSHFETDGPHVLLYFDSVPTTR	YVSHFETDGPHVLLYFDSVPTTR	YVSHFETDGPHVLLYFDSVPTTR3	3	0.000317259	0.00321758	0.00163079	0.00347222	0.00280112	0.00208768	0.00289017	0	1	1133.33	809.701	983.456	9707.73	0.902243	7.8397	7.76902	7.9104	71.8187	7.83333	71.8772	Complement C4-B	0.000347222	0.00167785	0.97968	11187.1	2.77182	0.403648	2.1149	0.997084	0.867448	0.133195	115.001;320.003;430.004;28.0002;726.006;29.0002;122.001;568.005;88.0006;207.002;932.007;0;	33.9365;115.108;407.32;10.4771;726.006;0;39.0164;477.099;0;93.157;932.007;0;	0.642323;0.311052;0.950639;0.704343;0.87509;0.0478141;0.644006;0.908146;-0.203394;0.776873;0.97782;0;	11939	1.02045	1.025	1.02426	1.02103
D:\test_move_folder\2022053_T3_Evosep_C1_E1_PRID_31_QID_17_d36-w1_1_Plate1_10_7084.d	2022053_T3_Evosep_C1_E1_PRID_31_QID_17_d36-w1_1_Plate1_10_7084	P01029	P01029	CO4B_MOUSE	C4b	326933	209758	197634	326933	209758	197634	197634	YVSHFETDGPHVLLYFDSVPTTR	YVSHFETDGPHVLLYFDSVPTTR	YVSHFETDGPHVLLYFDSVPTTR3	3	0.000314762	0.00115128	0.00163079	0.00359712	0.00288184	0.00208768	0.00299401	0	1	1869.07	1193.68	1540.86	12327.4	0.934434	7.85523	7.78453	7.90824	71.8187	7.84407	71.9817	Complement C4-B	0.000347222	0.00167785	0.976625	14953.1	3.75858	0.576109	0.523338	0.998961	1.7725	0.345445	218.002;145.001;772.006;0;854.008;294.002;39.0004;678.005;493.005;607.006;1393.01;0;	93.3832;70.9472;722.61;0;854.008;292.452;0;587.93;215.91;559.056;1296.66;0;	0.704987;0.705705;0.887762;0;0.958294;0.980081;-0.340422;0.821544;0.414565;0.84875;0.91813;0;	11966	1.025	1.025	1.02418	1.02582
D:\test_move_folder\2022053_T3_Evosep_C1_E1_PRID_31_QID_17_b22-6h_Plate1_1_7075.d	2022053_T3_Evosep_C1_E1_PRID_31_QID_17_b22-6h_Plate1_1_7075	P01029	P01029	CO4B_MOUSE	C4b	73712.6	68083.5	83888.5	73712.6	68083.5	83888.5	83888.5	YVSHFETDGPHVLLYFDSVPTTR	YVSHFETDGPHVLLYFDSVPTTR	YVSHFETDGPHVLLYFDSVPTTR3	3	0.00609068	0.323392	0.00163079	0.00248139	0.00204918	0.00208768	0.00209644	0	1	24.1877	16.8477	17.2792	2314.61	0.0933673	7.80756	7.77221	7.8429	71.8187	7.82955	71.4314	Complement C4-B	0.000347222	0.00167785	0.418008	3240.03	2.15961	0.414051	0.294702	0.774728	0	-10000000	60.0004;54.0004;141.001;0;87.0006;111.001;0;66.0006;78.0007;0;411.004;0;	60.0004;40.5003;0;0;0;24.1877;0;15.7501;16.3126;0;0;0;	0.801784;0.801784;-0.440672;0;0.204593;0.0933673;0;0.668436;0.114374;0;0.0125085;0;	11885	1.01	1.025	1.01053	1.02389
D:\test_move_folder\2022053_T3_Evosep_C1_E1_PRID_31_QID_17_b23-6h_Plate1_2_7076.d	2022053_T3_Evosep_C1_E1_PRID_31_QID_17_b23-6h_Plate1_2_7076	P01029	P01029	CO4B_MOUSE	C4b	158314	112987	126304	158314	112987	126304	126304	YVSHFETDGPHVLLYFDSVPTTR	YVSHFETDGPHVLLYFDSVPTTR	YVSHFETDGPHVLLYFDSVPTTR3	3	0.001524	0.0310171	0.00163079	0.00260417	0.00212314	0.00208768	0.00217391	0	1	300.902	211.686	242.664	6946.04	0.630346	7.88955	7.78345	7.92486	71.8187	7.88714	71.7365	Complement C4-B	0.000347222	0.00167785	0.894411	8613.08	1.89457	0.0120137	0.476517	0.972976	0.980987	0.219029	208.002;305.003;302.002;0;203.002;193.002;0;262.002;151.002;134.001;373.003;0;	0;92.108;97.9009;0;203.002;0;0;0;39.1825;133.355;33.1183;0;	0.0823452;0.481721;0.594179;0;0.647787;0.331263;0;0.395079;0.656085;0.823184;0.042775;0;	12020	1.015	1.025	1.01066	1.02938
D:\test_move_folder\2022053_T3_Evosep_C1_E1_PRID_31_QID_17_b11- 6h_Plate1_3_7077.d	2022053_T3_Evosep_C1_E1_PRID_31_QID_17_b11- 6h_Plate1_3_7077	P01029	P01029	CO4B_MOUSE	C4b	143808	105898	114391	143808	105898	114391	114391	YVSHFETDGPHVLLYFDSVPTTR	YVSHFETDGPHVLLYFDSVPTTR	YVSHFETDGPHVLLYFDSVPTTR3	3	0.00232498	0.0669616	0.00163079	0.0026178	0.0021692	0.00208768	0.00223214	0	1	79.8759	55.9537	62.756	4778.48	0.526426	7.86983	7.83448	7.90519	71.8187	7.87512	71.6708	Complement C4-B	0.000347222	0.00167785	0.967444	6082.06	1.5606	0.314089	0	0.943417	0	-10000000	175.002;86.0009;177.002;24.0002;433.005;72.0006;0;197.002;90.0006;143.001;387.004;0;	175.002;28.1253;0;0;79.8759;0;0;171.377;76.7817;0;247.378;0;	0.801784;0.742892;-0.305252;-0.534522;0.526426;-0.431167;0;0.872648;0.870416;-0.176581;0.811947;0;	11993	1.005	1.025	1.01104	1.02028
D:\test_move_folder\2022053_T3_Evosep_C1_E1_PRID_31_QID_17_ a13- 12h_Plate1_4_7078.d	2022053_T3_Evosep_C1_E1_PRID_31_QID_17_ a13- 12h_Plate1_4_7078	P01029	P01029	CO4B_MOUSE	C4b	119905	98867.1	107061	119905	98867.1	107061	107061	YVSHFETDGPHVLLYFDSVPTTR	YVSHFETDGPHVLLYFDSVPTTR	YVSHFETDGPHVLLYFDSVPTTR3	3	0.00143143	0.0167626	0.00163079	0.00346021	0.00257732	0.00208768	0.00265252	0	1	531.192	447.121	526.216	6668.01	0.823461	7.89006	7.83701	7.92538	71.8187	7.88935	71.6837	Complement C4-B	0.000347222	0.00167785	0.929479	6731.06	2.43313	0.329411	1.06919	0.985164	0	-10000000	176.002;223.002;280.002;13.0001;447.004;36.0003;0;148.001;165.001;209.002;297.003;0;	39.3384;0;84.1877;4.95222;447.004;0;0;0;35.5023;76.0971;20.656;0;	-0.243343;-0.117554;0.656454;0.762478;0.854914;-0.545738;0;-0.0946462;0.181954;0.707113;-0.30119;0;	12020	1.01	1.025	1.01135	1.02447
D:\test_move_folder\2022053_T3_Evosep_C1_E1_PRID_31_QID_17_a85-12h_Plate1_5_7079.d	2022053_T3_Evosep_C1_E1_PRID_31_QID_17_a85-12h_Plate1_5_7079	P01029	P01029	CO4B_MOUSE	C4b	169045	130010	121350	169045	130010	121350	121350	YVSHFETDGPHVLLYFDSVPTTR	YVSHFETDGPHVLLYFDSVPTTR	YVSHFETDGPHVLLYFDSVPTTR3	3	0.000576369	0.00363423	0.00163079	0.00361011	0.0027027	0.00208768	0.00280112	0	1	417.898	318.712	387.004	7395.69	0.611678	7.85518	7.80217	7.90822	71.8187	7.86176	71.5337	Complement C4-B	0.000347222	0.00167785	0.983744	7986.08	2.34346	0.409792	0	0.996767	0.289997	0.150364	51.0004;294.003;117.001;55.0004;354.002;416.003;72.0008;531.004;225.002;163.002;175.001;0;	0;146.478;117.001;0;182.08;118.817;27.7171;449.508;96.618;0;0;0;	0.373153;0.713732;0.975642;0.0138895;0.786727;-0.0149776;0.687626;0.865077;0.707542;0.306095;0.285029;0;	11966	1.03125	1.025	1.02063	1.03613
D:\test_move_folder\2022053_T3_Evosep_C1_E1_PRID_31_QID_17_a81-12h_Plate1_6_7080.d	2022053_T3_Evosep_C1_E1_PRID_31_QID_17_a81-12h_Plate1_6_7080	P01029	P01029	CO4B_MOUSE	C4b	186457	130161	135061	186457	130161	135061	135061	YVSHFETDGPHVLLYFDSVPTTR	YVSHFETDGPHVLLYFDSVPTTR	YVSHFETDGPHVLLYFDSVPTTR3	3	0.00128008	0.0257142	0.00163079	0.00318471	0.00240385	0.00208768	0.00246305	0	1	1782.55	1202.7	1557.44	11320.9	0.863843	7.89161	7.80324	7.97998	71.8187	7.89258	71.8151	Complement C4-B	0.000347222	0.00167785	0.955601	12957.1	2.85989	0.336969	0	0.977512	0	-10000000	55.0004;182.002;916.009;0;589.005;456.004;46.0005;633.005;317.003;227.002;1060.01;0;	21.3794;5.46964;916.009;0;469.61;396.927;14.7743;269.13;72.9893;171.668;871.215;0;	0.697725;-0.349618;0.900071;0;0.80587;0.848825;0.604994;0.710014;0.364604;0.786061;0.800469;0;	12020	1.015	1.025	1.02092	1.02023
D:\test_move_folder\2022053_T3_Evosep_C1_E1_PRID_31_QID_17_a85-24h_Plate1_7_7081.d	2022053_T3_Evosep_C1_E1_PRID_31_QID_17_a85-24h_Plate1_7_7081	P01029	P01029	CO4B_MOUSE	C4b	188142	149378	134969	188142	149378	134969	134969	YVSHFETDGPHVLLYFDSVPTTR	YVSHFETDGPHVLLYFDSVPTTR	YVSHFETDGPHVLLYFDSVPTTR3	3	0.000602954	0.00684045	0.00163079	0.00234192	0.00177305	0.00208768	0.00184502	0	1	789.658	561.607	713.842	9247.87	0.60945	7.85604	7.80301	7.89138	71.8187	7.86585	71.5109	Complement C4-B	0.000347222	0.00167785	0.845045	10230.1	3.01646	0.328837	1.69642	0.99394	0	-10000000	148.002;113.001;841.007;77.0006;309.003;717.008;53.0005;369.003;52.0004;170.002;597.005;0;	0;111.82;443.155;77.0006;0;346.504;0;85.8907;9.72417;51.0164;416.546;0;	-0.249969;0.931412;0.680274;0.929175;0.421919;0.518869;-0.492664;0.400634;0.257168;0.0413182;0.929304;0;	11966	1.02045	1.025	1.02094	1.02428
D:\test_move_folder\2022053_T3_Evosep_C1_E1_PRID_31_QID_17_a17- 24h_Plate1_8_7082.d	2022053_T3_Evosep_C1_E1_PRID_31_QID_17_a17- 24h_Plate1_8_7082	P01029	P01029	CO4B_MOUSE	C4b	195217	146593	136191	195217	146593	136191	136191	YVSHFETDGPHVLLYFDSVPTTR	YVSHFETDGPHVLLYFDSVPTTR	YVSHFETDGPHVLLYFDSVPTTR3	3	0.000578035	0.0124987	0.00163079	0.00310559	0.0025	0.00208768	0.00259067	0	1	546.067	362.559	471.97	8083.94	0.718966	7.83969	7.80431	7.8751	71.8187	7.83529	71.8551	Complement C4-B	0.000347222	0.00167785	0.924678	9353.07	2.57448	0.436093	0.74154	0.988878	0	-10000000	0;121.001;715.006;11.0001;99.0008;308.002;194.002;839.007;52.0004;108.001;859.01;0;	0;110.439;288.002;11.0001;19.5001;238.564;90.0006;479.004;0;0;360.379;0;	0;0.963718;0.657163;0.801784;0.272744;0.83005;0.789737;0.791134;-0.534522;-0.411708;0.515012;0;	11939	1.01	1.025	1.02125	1.0133
D:\test_move_folder\2022053_T3_Evosep_C1_E1_PRID_31_QID_17_a13- 24h_Plate1_9_7083.d	2022053_T3_Evosep_C1_E1_PRID_31_QID_17_a13- 24h_Plate1_9_7083	P01029	P01029	CO4B_MOUSE	C4b	191824	149230	136718	191824	149230	136718	136718	YVSHFETDGPHVLLYFDSVPTTR	YVSHFETDGPHVLLYFDSVPTTR	YVSHFETDGPHVLLYFDSVPTTR3	3	0.000283366	0.003027	0.00163079	0.00289017	0.00230415	0.00208768	0.00238095	0	1	1119.81	822.138	1088.07	10639.7	0.762865	7.83924	7.8039	7.87459	71.8187	7.84182	71.6857	Complement C4-B	0.000347222	0.00167785	0.981995	10950.1	3.07531	0.303342	2.34653	0.99732	0.662681	0.212036	0;115.001;505.005;0;465.004;462.004;89.0008;458.004;83.0008;171.002;732.008;46.0004;	0;39.9099;347.996;0;465.004;306.813;0;311.039;31.4935;96.6467;624.569;17.4542;	0;0.781983;0.778518;0;0.798675;0.690837;-0.119825;0.79711;0.785295;0.781735;0.911217;0.785295;	11939	1.025	1.025	1.02337	1.02687
D:\test_move_folder\2022053_T3_Evosep_C1_E1_PRID_31_QID_17_d19-w1_Plate2_10_7127.d	2022053_T3_Evosep_C1_E1_PRID_31_QID_17_d19-w1_Plate2_10_7127	P01029	P01029	CO4B_MOUSE	C4b	165871	137861	126848	165871	137861	126848	126848	YVSHFETDGPHVLLYFDSVPTTR	YVSHFETDGPHVLLYFDSVPTTR	YVSHFETDGPHVLLYFDSVPTTR3	3	0.000942211	0.00723141	0.00163079	0.00248756	0.0022831	0.00208768	0.00235294	0	1	457.716	380.422	435.736	6431.63	0.748045	7.87094	7.81792	7.90629	71.8187	7.85631	72.1107	Complement C4-B	0.000347222	0.00167785	0.856088	6756.05	2.05353	0.599686	1.41226	0.993471	0.527085	0.131224	185.002;181.002;118.001;108.001;651.006;245.003;30.0002;96.0008;54.0004;179.002;666.006;0;	0;37.8126;118.001;0;208.601;131.113;9.25064;26.6056;0;98.678;405.741;0;	0.276191;0.00288112;0.9414;0.559909;0.666178;0.704278;0.632679;0.543303;-0.155644;0.33481;0.747488;0;	11966	1.01864	1.025	1.02482	1.01733
D:\test_move_folder\2022053_T3_Evosep_C1_E1_PRID_31_QID_17_d36-w1_2_Plate2_11_7128.d	2022053_T3_Evosep_C1_E1_PRID_31_QID_17_d36-w1_2_Plate2_11_7128	P01029	P01029	CO4B_MOUSE	C4b	304649	234726	192664	304649	234726	192664	192664	YVSHFETDGPHVLLYFDSVPTTR	YVSHFETDGPHVLLYFDSVPTTR	YVSHFETDGPHVLLYFDSVPTTR3	3	0.000300842	0.00244369	0.00163079	0.0031746	0.0025641	0.00208768	0.00266667	0	1	387.753	285.936	347.445	10438.2	0.777878	7.8669	7.83156	7.90226	71.8187	7.86303	71.8604	Complement C4-B	0.000347222	0.00167785	0.98165	11649.1	2.66761	0.287755	0.51033	0.997788	0.527085	0.112342	115.001;303.003;485.004;0;514.004;238.002;199.002;723.006;163.001;320.003;578.004;0;	115.001;77.6259;202.502;0;185.251;0;7.87506;578.411;0;95.6259;0;0;	0.801784;0.472604;0.796813;0;0.75718;0.0750272;0.197503;0.910035;0.198889;0.673215;-0.381415;0;	11966	1.025	1.025	1.02576	1.0236
D:\test_move_folder\2022053_T3_Evosep_C1_E1_PRID_31_QID_17_a7-24h_Plate1_13_7087.d	2022053_T3_Evosep_C1_E1_PRID_31_QID_17_a7-24h_Plate1_13_7087	P01029	P01029	CO4B_MOUSE	C4b	98511.9	95954.6	80900	98511.9	95954.6	80900	80900	YVSHFETDGPHVLLYFDSVPTTR	YVSHFETDGPHVLLYFDSVPTTR	YVSHFETDGPHVLLYFDSVPTTR3	3	0.00106411	0.0254643	0.00163079	0.00319489	0.00243902	0.00208768	0.00250627	0	1	67.3287	65.1907	71.3026	4508.29	0.651241	7.8402	7.78718	7.87553	71.8187	7.83538	71.9323	Complement C4-B	0.000347222	0.00167785	0.976788	4257.03	2.01297	0.396311	0.763017	0.977581	1.37547	0.390207	138.001;38.0004;85.0008;0;124.001;14.0001;71.0005;419.004;52.0004;163.002;237.002;0;	138.001;0;27.3825;0;39.9461;0;0;419.004;0;0;151.799;0;	0.936455;0.537531;0.651241;0;0.651241;-0.175732;-0.152254;0.964238;-0.494432;0.170787;0.789887;0;	11939	1.02364	1.025	1.02467	1.02412
D:\test_move_folder\2022053_T3_Evosep_C1_E1_PRID_31_QID_17_b5- 72h_Plate1_15_7089.d	2022053_T3_Evosep_C1_E1_PRID_31_QID_17_b5- 72h_Plate1_15_7089	P01029	P01029	CO4B_MOUSE	C4b	211986	177391	171887	211986	177391	171887	171887	YVSHFETDGPHVLLYFDSVPTTR	YVSHFETDGPHVLLYFDSVPTTR	YVSHFETDGPHVLLYFDSVPTTR3	3	0.002	0.0874453	0.00163079	0.00238663	0.0018797	0.00208768	0.00196078	0	1	576.006	459.057	601.534	8427.71	0.967116	7.83867	7.78566	7.8917	71.8187	7.83478	71.7905	Complement C4-B	0.000347222	0.00167785	0.95091	8070.06	1.5887	0.182426	0.826975	0.926993	0.807483	0.0958886	80.0008;619.005;247.002;0;272.002;576.006;71.0005;22.0002;281.003;259.003;735.006;0;	0;212.914;0;0;0;576.006;9.89363;0;98.7772;127.793;577.636;0;	-0.173552;-0.125635;0.414272;0;-0.804045;0.967116;0.343025;0.214895;0.552204;0.698589;0.814526;0;	11939	1.02136	1.025	1.02299	1.02409
D:\test_move_folder\2022053_T3_Evosep_C1_E1_PRID_31_QID_17_b16-72h_Plate1_16_7090.d	2022053_T3_Evosep_C1_E1_PRID_31_QID_17_b16-72h_Plate1_16_7090	P01029	P01029	CO4B_MOUSE	C4b	267289	189786	175209	267289	189786	175209	175209	YVSHFETDGPHVLLYFDSVPTTR	YVSHFETDGPHVLLYFDSVPTTR	YVSHFETDGPHVLLYFDSVPTTR3	3	0.000315856	0.0026669	0.00163079	0.0027933	0.00226244	0.00208768	0.00234742	0	1	805.347	551.918	712.124	10219.3	0.705979	7.82055	7.74975	7.87354	71.8187	7.81989	71.8597	Complement C4-B	0.000347222	0.00167785	0.907108	11557.1	2.65737	0.537439	1.56323	0.997578	0	-10000000	91.0008;307.003;718.007;120.001;546.004;275.002;73.0006;802.007;367.003;340.003;891.01;0;	0;142.237;314.935;49.2538;215.41;275.002;28.747;472.326;129.03;164.166;599.761;0;	-0.259318;0.59161;0.572697;0.631291;0.574379;0.961698;0.596311;0.758787;0.425598;-0.191054;0.792145;0;	11912	1.02583	1.025	1.02421	1.02563
D:\test_move_folder\2022053_T3_Evosep_C1_E1_PRID_31_QID_17_b30-72h_Plate1_17_7091.d	2022053_T3_Evosep_C1_E1_PRID_31_QID_17_b30-72h_Plate1_17_7091	P01029	P01029	CO4B_MOUSE	C4b	300208	206495	198983	300208	206495	198983	198983	YVSHFETDGPHVLLYFDSVPTTR	YVSHFETDGPHVLLYFDSVPTTR	YVSHFETDGPHVLLYFDSVPTTR3	3	0.000275786	0.0247663	0.00163079	0.00289855	0.00196464	0.00208768	0.00205339	0	1	1006.49	659.373	897.718	11207.1	0.825803	7.85681	7.78611	7.90983	71.8187	7.85166	71.9646	Complement C4-B	0.000347222	0.00167785	0.974692	12565.1	2.57671	0.508273	1.0421	0.978245	0	-10000000	298.003;102.001;736.006;82.0006;625.005;299.003;68.0005;819.007;469.004;87.0006;876.006;0;	298.003;32.4825;633.239;19.7029;222.462;150.794;0;803.456;398.122;0;192.761;0;	0.900164;0.407682;0.847224;0.58779;0.784816;0.796313;-0.220796;0.87163;0.837902;-0.129226;0.639375;0;	11966	1.015	1.025	1.0239	1.01731
D:\test_move_folder\2022053_T3_Evosep_C1_E1_PRID_31_QID_17_b6-72h_Plate1_18_7092.d	2022053_T3_Evosep_C1_E1_PRID_31_QID_17_b6-72h_Plate1_18_7092	P01029	P01029	CO4B_MOUSE	C4b	222997	171278	174649	222997	171278	174649	174649	YVSHFETDGPHVLLYFDSVPTTR	YVSHFETDGPHVLLYFDSVPTTR	YVSHFETDGPHVLLYFDSVPTTR3	3	0.000607718	0.00573534	0.00163079	0.00284091	0.0022831	0.00208768	0.00236407	0	1	1624.64	1153.89	1498.15	9749.93	0.826938	7.82113	7.75044	7.85647	71.8187	7.82086	71.8586	Complement C4-B	0.000347222	0.00167785	0.93978	10573.1	2.96922	0.213663	1.8403	0.994872	1.23162	0.188166	70.0008;72.0006;687.006;22.0002;819.007;234.002;150.001;854.008;144.001;238.002;773.007;0;	0;0;687.006;7.47896;819.007;118.627;0;757.335;0;80.9086;350.772;0;	0.122377;0.551956;0.877575;0.593861;0.797338;0.738041;-0.0493001;0.872553;0.234165;0.593861;0.672465;0;	11912	1.01955	1.025	1.02327	1.02196
D:\test_move_folder\2022053_T3_Evosep_C1_E1_PRID_31_QID_17_c6-w1_Plate1_19_7093.d	2022053_T3_Evosep_C1_E1_PRID_31_QID_17_c6-w1_Plate1_19_7093	P01029	P01029	CO4B_MOUSE	C4b	153562	124154	128473	153562	124154	128473	128473	YVSHFETDGPHVLLYFDSVPTTR	YVSHFETDGPHVLLYFDSVPTTR	YVSHFETDGPHVLLYFDSVPTTR3	3	0.000301659	0.0169717	0.00163079	0.00383142	0.00308642	0.00208768	0.00318471	0	1	963.253	764.112	872.72	5644.51	0.809297	7.83965	7.76892	7.89267	71.8187	7.83932	71.8149	Complement C4-B	0.000347222	0.00167785	0.97161	6230.05	2.53284	0.323154	0	0.984966	1.05417	0.161864	57.0004;106.001;354.002;0;542.006;326.002;28.0003;516.005;196.002;170.001;563.006;0;	0;25.4634;322.781;0;542.006;98.4659;0;252.153;196.002;154.074;486.132;0;	0.476612;0.476022;0.859556;0;0.845027;0.447868;-0.218355;0.792541;0.897873;0.846043;0.824522;0;	11939	1.02	1.025	1.02521	1.02035
D:\test_move_folder\2022053_T3_Evosep_C1_E1_PRID_31_QID_17_c1- w1_Plate1_20_7094.d	2022053_T3_Evosep_C1_E1_PRID_31_QID_17_c1- w1_Plate1_20_7094	P01029	P01029	CO4B_MOUSE	C4b	116612	99949.3	106789	116612	99949.3	106789	106789	YVSHFETDGPHVLLYFDSVPTTR	YVSHFETDGPHVLLYFDSVPTTR	YVSHFETDGPHVLLYFDSVPTTR3	3	0.00528719	0.224688	0.00163079	0.00269542	0.00217865	0.00208768	0.00224719	0	1	421.608	368.048	389.945	4342.46	0.695927	7.85888	7.75281	7.89421	71.8187	7.84858	72.0385	Complement C4-B	0.000347222	0.00167785	0.749198	4695.05	1.26005	0.242092	0	0.832733	0.614156	0.142315	0;96.0008;287.003;0;94.0008;355.004;74.0006;259.003;126.001;226.002;175.002;0;	0;0;287.003;0;0;134.605;0;0;0;44.2688;35.9456;0;	0;0.267996;0.712038;0;0.466455;0.661575;0.0203913;0.213479;0.174341;0.469782;0.521919;0;	11966	1.025	1.025	1.02614	1.02385
D:\test_move_folder\2022053_T3_Evosep_C1_E1_PRID_31_QID_17_a12-12h_Plate1_21_7095.d	2022053_T3_Evosep_C1_E1_PRID_31_QID_17_a12-12h_Plate1_21_7095	P01029	P01029	CO4B_MOUSE	C4b	127424	104369	113599	127424	104369	113599	113599	YVSHFETDGPHVLLYFDSVPTTR	YVSHFETDGPHVLLYFDSVPTTR	YVSHFETDGPHVLLYFDSVPTTR3	3	0.00429389	0.172519	0.00163079	0.00460829	0.00346021	0.00208768	0.00353357	0	1	341.003	274.776	327.509	5810.65	0.899095	7.87323	7.80254	7.90857	71.8187	7.85897	72.0947	Complement C4-B	0.000347222	0.00167785	0.985273	6050.07	1.85672	0.206213	1.11949	0.867293	0.461702	0.194355	45.0004;138.001;280.002;0;235.002;341.003;85.0007;226.002;14.0001;0;222.002;0;	0;53.5387;0;0;0;341.003;22.8145;41.4805;0;0;0;0;	-0.0503172;0.626375;-0.234467;0;0.578267;0.899095;0.458972;0.40976;-0.0503172;0;0.388627;0;	11993	1.02545	1.025	1.02374	1.02654
D:\test_move_folder\2022053_T3_Evosep_C1_E1_PRID_31_QID_17_a83- 12h_Plate1_23_7097.d	2022053_T3_Evosep_C1_E1_PRID_31_QID_17_a83- 12h_Plate1_23_7097	P01029	P01029	CO4B_MOUSE	C4b	100629	82049.8	86755.2	100629	82049.8	86755.2	86755.2	YVSHFETDGPHVLLYFDSVPTTR	YVSHFETDGPHVLLYFDSVPTTR	YVSHFETDGPHVLLYFDSVPTTR3	3	0.000679579	0.00186119	0.00163079	0.0030581	0.00235294	0.00208768	0.00242718	0	1	166.127	139.686	154.787	3281.61	0.690821	7.89361	7.85827	7.929	71.8187	7.89762	71.6465	Complement C4-B	0.000347222	0.00167785	0.829891	3522.03	2.94472	0.492273	2.08412	0.998332	0	-10000000	178.002;24.0002;91.0008;31.0002;348.003;104.001;11.0001;52.0004;154.002;31.0002;198.002;0;	50.6254;18.0001;16.8752;31.0002;118.876;30.3753;8.25007;39.0003;19.5001;23.2501;106.501;0;	0.769811;0.801784;0.206207;0.801784;0.764702;0.670911;0.801784;0.801784;-0.874378;0.801784;0.737061;0;	12020	1.02	1.025	1.02477	1.01997
D:\test_move_folder\2022053_T3_Evosep_C1_E1_PRID_31_QID_17_a2-12h_Plate1_26_7100.d	2022053_T3_Evosep_C1_E1_PRID_31_QID_17_a2-12h_Plate1_26_7100	P01029	P01029	CO4B_MOUSE	C4b	88145	81871.9	96324.8	88145	81871.9	96324.8	96324.8	YVSHFETDGPHVLLYFDSVPTTR	YVSHFETDGPHVLLYFDSVPTTR	YVSHFETDGPHVLLYFDSVPTTR3	3	0.00138313	0.0177201	0.00163079	0.00286533	0.00219298	0.00208768	0.00225734	0	1	403.57	355.918	378.758	3378.7	0.787368	7.83882	7.80346	7.87418	71.8187	7.84071	71.7244	Complement C4-B	0.000347222	0.00167785	0.94639	3600.03	2.86109	0.390826	0.207263	0.984268	0	-10000000	0;146.001;118.001;0;428.004;179.002;0;306.002;340.003;0;108.001;0;	0;33.1877;88.5006;0;136.067;179.002;0;98.7996;60.8757;0;0;0;	0;0.614998;0.827597;0;0.70828;0.827597;0;0.283474;-0.0783043;0;-0.111255;0;	11939	1.025	1.025	1.02425	1.0252
D:\test_move_folder\2022053_T3_Evosep_C1_E1_PRID_31_QID_17_a87-12h_Plate1_28_7101.d	2022053_T3_Evosep_C1_E1_PRID_31_QID_17_a87-12h_Plate1_28_7101	P01029	P01029	CO4B_MOUSE	C4b	166640	131431	121327	166640	131431	121327	121327	YVSHFETDGPHVLLYFDSVPTTR	YVSHFETDGPHVLLYFDSVPTTR	YVSHFETDGPHVLLYFDSVPTTR3	3	0.000567698	0.0113254	0.00163079	0.0030581	0.00229885	0.00208768	0.00238095	0	1	815.612	621.495	759.728	7981.94	0.886349	7.841	7.78797	7.89401	71.8187	7.83443	71.8348	Complement C4-B	0.000347222	0.00167785	0.992389	8569.07	2.94996	0.0427372	0.579221	0.990007	0.567	0.110819	130.001;356.003;92.0008;0;596.005;430.004;0;431.004;0;81.0008;753.007;0;	0;0;19.7821;0;596.005;199.825;0;402.704;0;36.5475;623.894;0;	-0.328644;0.307287;0.474289;0;0.948429;0.741978;0;0.922525;0;0.547775;0.813159;0;	11939	1.025	1.025	1.02446	1.02537
D:\test_move_folder\2022053_T3_Evosep_C1_E1_PRID_31_QID_17_a1-24h_Plate1_29_7102.d	2022053_T3_Evosep_C1_E1_PRID_31_QID_17_a1-24h_Plate1_29_7102	P01029	P01029	CO4B_MOUSE	C4b	152145	131891	121771	152145	131891	121771	121771	YVSHFETDGPHVLLYFDSVPTTR	YVSHFETDGPHVLLYFDSVPTTR	YVSHFETDGPHVLLYFDSVPTTR3	3	0.00479562	0.145669	0.00163079	0.00268097	0.0021645	0.00208768	0.00223214	0	1	233.002	187.609	238.453	6560.03	0.932691	7.85639	7.82102	7.90938	71.8187	7.85879	71.7915	Complement C4-B	0.000347222	0.00167785	0.974964	6410.06	2.44729	0.207388	2.48488	0.883455	1.59196	0.0760159	0;192.002;233.002;133.001;77.0008;171.002;46.0005;639.004;151.002;97.001;502.004;0;	0;0;233.002;107.04;0;0;10.5467;327.821;94.3948;0;502.004;0;	0;0.18325;0.932691;0.808635;-0.381546;-0.420198;0.450408;0.739498;0.619337;-0.493973;0.973835;0;	11966	1.01545	1.025	1.02401	1.01637
D:\test_move_folder\2022053_T3_Evosep_C1_E1_PRID_31_QID_17_a38-24h_Plate1_30_7103.d	2022053_T3_Evosep_C1_E1_PRID_31_QID_17_a38-24h_Plate1_30_7103	P01029	P01029	CO4B_MOUSE	C4b	153697	130917	114294	153697	130917	114294	114294	YVSHFETDGPHVLLYFDSVPTTR	YVSHFETDGPHVLLYFDSVPTTR	YVSHFETDGPHVLLYFDSVPTTR3	3	0.00235018	0.101978	0.00163079	0.0026455	0.00214133	0.00208768	0.00221239	0	1	448.047	358.286	455.749	6553.8	0.644359	7.85887	7.80583	7.92955	71.8187	7.85173	71.8791	Complement C4-B	0.000347222	0.00167785	0.882585	6443.06	1.98754	0.483433	0.866069	0.915855	0	-10000000	153.002;168.002;542.005;0;354.003;122.001;65.0006;638.006;248.003;101.001;459.005;0;	43.1391;37.2241;68.6753;0;354.003;25.3685;8.89834;276.375;68.175;0;0;0;	0.540092;0.303577;-0.278275;0;0.873943;-0.0616897;0.207087;0.519719;0.348543;0.284797;0.452464;0;	11966	1.02125	1.025	1.02392	1.02203
D:\test_move_folder\2022053_T3_Evosep_C1_E1_PRID_31_QID_17_a87-24h_Plate1_31_7104.d	2022053_T3_Evosep_C1_E1_PRID_31_QID_17_a87-24h_Plate1_31_7104	P01029	P01029	CO4B_MOUSE	C4b	174155	136297	130636	174155	136297	130636	130636	YVSHFETDGPHVLLYFDSVPTTR	YVSHFETDGPHVLLYFDSVPTTR	YVSHFETDGPHVLLYFDSVPTTR3	3	0.000192268	0.000192268	0.00163079	0.00291545	0.00229358	0.00208768	0.00236967	0	1	761.163	611.669	756.664	7170.41	0.836423	7.8699	7.83455	7.92294	71.8187	7.86733	71.8491	Complement C4-B	0.000347222	0.00167785	0.98706	7213.05	3.31888	0.563714	1.21696	0.999825	0	-10000000	371.003;393.003;627.008;0;236.002;109.001;53.0005;301.002;433.004;311.003;242.002;0;	197.094;357.669;627.008;0;91.7704;42.3855;46.9432;132.186;116.917;98.2277;0;0;	0.744572;0.909377;0.849487;0;0.775366;0.775366;0.863331;0.796786;0.670796;0.572549;0.214201;0;	11966	1.025	1.025	1.02448	1.0249
D:\test_move_folder\2022053_T3_Evosep_C1_E1_PRID_31_QID_17_a4-24h_Plate1_33_7106.d	2022053_T3_Evosep_C1_E1_PRID_31_QID_17_a4-24h_Plate1_33_7106	P01029	P01029	CO4B_MOUSE	C4b	224607	173180	169535	224607	173180	169535	169535	YVSHFETDGPHVLLYFDSVPTTR	YVSHFETDGPHVLLYFDSVPTTR	YVSHFETDGPHVLLYFDSVPTTR3	3	0.00284968	0.097654	0.00163079	0.00257069	0.00208333	0.00208768	0.00214133	0	1	1013.26	780.502	993.609	10741.7	0.747205	7.87039	7.7643	7.90575	71.8187	7.86827	71.8526	Complement C4-B	0.000347222	0.00167785	0.950535	10954.1	2.22115	0.0106945	0.551804	0.9187	1.51213	0.212767	0;453.003;826.006;0;691.006;53.0005;95.0007;288.002;209.002;327.003;771.007;0;	0;198.838;826.006;0;187.255;0;81.9593;266.329;0;110.649;306.643;0;	0;0.49054;0.901123;0;0.0682507;0.224425;0.878895;0.884306;0.439757;0.603432;0.668188;0;	11966	1.02409	1.025	1.02357	1.02543
D:\test_move_folder\2022053_T3_Evosep_C1_E1_PRID_31_QID_17_a20-24h_Plate1_34_7107.d	2022053_T3_Evosep_C1_E1_PRID_31_QID_17_a20-24h_Plate1_34_7107	P01029	P01029	CO4B_MOUSE	C4b	157958	125882	119300	157958	125882	119300	119300	YVSHFETDGPHVLLYFDSVPTTR	YVSHFETDGPHVLLYFDSVPTTR	YVSHFETDGPHVLLYFDSVPTTR3	3	0.00314086	0.109376	0.00163079	0.00263852	0.00212314	0.00208768	0.00218818	0	1	84.5633	62.3061	79.5354	6604.55	0.561997	7.87196	7.83666	7.9073	71.8187	7.86528	71.9744	Complement C4-B	0.000347222	0.00167785	0.861594	7022.06	1.78892	0.527336	0.367579	0.910071	0.840644	0.159501	68.0008;185.002;196.002;0;133.001;102.001;105.001;305.002;55.0004;92.0008;671.008;0;	68.0008;37.5003;49.1256;0;35.4377;0;27.5627;34.3127;16.3126;0;57.0006;0;	0.801784;0.352643;0.537071;0;0.59655;-0.368232;0.724714;-0.292986;0.791559;-0.39847;0.167349;0;	11966	1.02	1.025	1.02212	1.02157
D:\test_move_folder\2022053_T3_Evosep_C1_E1_PRID_31_QID_17_b20-72h_Plate1_35_7108.d	2022053_T3_Evosep_C1_E1_PRID_31_QID_17_b20-72h_Plate1_35_7108	P01029	P01029	CO4B_MOUSE	C4b	287423	222051	185486	287423	222051	185486	185486	YVSHFETDGPHVLLYFDSVPTTR	YVSHFETDGPHVLLYFDSVPTTR	YVSHFETDGPHVLLYFDSVPTTR3	3	8.49877e-05	8.49877e-05	0.00163079	0.00299401	0.00239234	0.00208768	0.00248139	0	1	1426.1	1023.87	1345.95	11501.2	0.901051	7.87125	7.81825	7.90661	71.8187	7.86487	71.9781	Complement C4-B	0.000347222	0.00167785	0.978581	12186.1	3.5564	0.482678	1.5371	0.999924	0	-10000000	35.0004;340.003;635.006;11.0001;564.005;588.005;240.002;227.002;424.003;274.003;886.008;0;	0;226.159;617.058;4.13392;564.005;245.036;143.246;85.3089;330.146;41.8877;479.222;0;	0.0667134;0.793909;0.984036;0.733852;0.892241;0.712355;0.691816;0.733852;0.799745;0.354811;0.76085;0;	11966	1.02	1.025	1.02337	1.02238
D:\test_move_folder\2022053_T3_Evosep_C1_E1_PRID_31_QID_17_D19-w5_Plate1_37_7110.d	2022053_T3_Evosep_C1_E1_PRID_31_QID_17_D19-w5_Plate1_37_7110	P01029	P01029	CO4B_MOUSE	C4b	130677	118886	114274	130677	118886	114274	114274	YVSHFETDGPHVLLYFDSVPTTR	YVSHFETDGPHVLLYFDSVPTTR	YVSHFETDGPHVLLYFDSVPTTR3	3	0.00677474	0.220853	0.00163079	0.00340136	0.00263852	0.00208768	0.0027027	0	1	290.441	264.19	291.921	4875.78	0.493249	7.86986	7.81684	7.92291	71.8187	7.85925	71.9426	Complement C4-B	0.000347222	0.00167785	0.924091	4851.05	1.80065	0.0104785	0.0661382	0.835165	1.10572	0.238286	64.0006;104.001;415.003;0;94.0009;135.001;63.0004;205.002;146.002;41.0003;214.002;0;	0;24.1056;196.44;0;94.0009;0;0;122.112;49.9396;38.8796;0;0;	0.107369;0.325281;0.262;0;0.976504;-0.295809;-0.416751;0.444277;0.673974;0.887952;0.44373;0;	11966	1.01591	1.025	1.02372	1.01694
D:\test_move_folder\2022053_T3_Evosep_C1_E1_PRID_31_QID_17_D38-w5_Plate1_39_7112.d	2022053_T3_Evosep_C1_E1_PRID_31_QID_17_D38-w5_Plate1_39_7112	P01029	P01029	CO4B_MOUSE	C4b	101299	86238.1	84657.1	101299	86238.1	84657.1	84657.1	YVSHFETDGPHVLLYFDSVPTTR	YVSHFETDGPHVLLYFDSVPTTR	YVSHFETDGPHVLLYFDSVPTTR3	3	0.00163399	0.0312455	0.00163079	0.00331126	0.0025641	0.00208768	0.0026455	0	1	15.7501	13.0971	15.1677	3546.82	0.0486774	7.86925	7.83389	7.90458	71.8187	7.86454	71.8601	Complement C4-B	0.000347222	0.00167785	0.978724	3683.03	1.78658	0.0325285	1.66178	0.972793	0	-10000000	0;91.0008;123.001;66.0008;240.002;157.001;45.0004;142.001;81.0008;249.002;533.004;0;	0;68.2506;0;66.0008;0;15.7501;0;120.407;60.7506;210.377;273.752;0;	0;0.801784;-0.484355;0.801784;0.133631;0.0486774;0.133631;0.939598;0.801784;0.865963;0.540397;0;	11966	1.015	1.025	1.02081	1.01901
D:\test_move_folder\2022053_T3_Evosep_C1_E1_PRID_31_QID_17_A7-12_Plate1_41_7113.d	2022053_T3_Evosep_C1_E1_PRID_31_QID_17_A7-12_Plate1_41_7113	P01029	P01029	CO4B_MOUSE	C4b	95839.9	78932.9	75473.7	95839.9	78932.9	75473.7	75473.7	YVSHFETDGPHVLLYFDSVPTTR	YVSHFETDGPHVLLYFDSVPTTR	YVSHFETDGPHVLLYFDSVPTTR3	3	0.00113928	0.0160143	0.00163079	0.00296736	0.00232019	0.00208768	0.00238663	0	1	184.502	159.552	178.192	2815.34	0.801784	7.85159	7.81625	7.88694	71.8187	7.86299	71.6296	Complement C4-B	0.000347222	0.00167785	0.942869	2915.03	2.2572	0.29015	0.341753	0.985848	0	-10000000	42.0004;225.002;0;0;198.002;48.0004;84.0008;526.005;123.001;33.0004;318.003;0;	42.0004;75.7508;0;0;148.501;36.0003;64.1256;195.002;16.5001;0;74.8134;0;	0.801784;0.618039;0;0;0.801784;0.801784;0.827738;0.173607;-0.0865974;0.133631;0.481712;0;	11939	1.02	1.025	1.02457	1.02074
D:\test_move_folder\2022053_T3_Evosep_C1_E1_PRID_31_QID_17_A26-72_Plate1_46_7115.d	2022053_T3_Evosep_C1_E1_PRID_31_QID_17_A26-72_Plate1_46_7115	P01029	P01029	CO4B_MOUSE	C4b	213422	184758	164733	213422	184758	164733	164733	YVSHFETDGPHVLLYFDSVPTTR	YVSHFETDGPHVLLYFDSVPTTR	YVSHFETDGPHVLLYFDSVPTTR3	3	0.000309715	0.000309715	0.00163079	0.00276243	0.00225734	0.00208768	0.00232558	0	1	967.196	805.983	1004.77	7988.78	0.771262	7.87048	7.83515	7.92354	71.8187	7.86469	71.7815	Complement C4-B	0.000347222	0.00167785	0.907805	7690.06	3.64853	0.415663	0.352759	0.999723	1.157	0.218585	122.001;270.002;677.006;0;554.004;257.002;28.0002;512.005;55.0004;57.0004;773.007;0;	122.001;102.882;496.591;0;230.097;240.507;0;430.15;0;0;412.179;0;	0.930186;0.1669;0.744637;0;0.651657;0.940663;-0.0426926;0.807727;0.516198;0.516198;0.320098;0;	11966	1.02909	1.025	1.02313	1.03038
D:\test_move_folder\2022053_T3_Evosep_C1_E1_PRID_31_QID_17_A25-12_Plate1_47_7116.d	2022053_T3_Evosep_C1_E1_PRID_31_QID_17_A25-12_Plate1_47_7116	P01029	P01029	CO4B_MOUSE	C4b	120876	97848.9	96827.9	120876	97848.9	96827.9	96827.9	YVSHFETDGPHVLLYFDSVPTTR	YVSHFETDGPHVLLYFDSVPTTR	YVSHFETDGPHVLLYFDSVPTTR3	3	0.000590842	0.00635324	0.00163079	0.0037594	0.00285714	0.00208768	0.00293255	0	1	427.984	349.993	416.101	5702.21	0.815703	7.85397	7.76559	7.88933	71.8187	7.85309	71.8476	Complement C4-B	0.000347222	0.00167785	0.92497	5865.06	2.31466	0.0157082	1.31352	0.99432	0	-10000000	182.002;210.002;254.003;0;313.003;343.003;23.0002;445.004;266.002;435.003;556.006;0;	0;108.295;84.9807;0;0;343.003;7.56294;248.662;266.002;212.126;543.829;0;	0.420992;0.632976;0.55354;0;0.535345;0.880655;0.663404;0.752089;0.928487;0.695617;0.901775;0;	11939	1.01955	1.025	1.02423	1.02081
D:\test_move_folder\2022053_T3_Evosep_C1_E1_PRID_31_QID_17_b12-6h_Plate2_2_7120.d	2022053_T3_Evosep_C1_E1_PRID_31_QID_17_b12-6h_Plate2_2_7120	P01029	P01029	CO4B_MOUSE	C4b	89826.6	68481.3	62207.3	89826.6	68481.3	62207.3	62207.3	YVSHFETDGPHVLLYFDSVPTTR	YVSHFETDGPHVLLYFDSVPTTR	YVSHFETDGPHVLLYFDSVPTTR3	3	0.00916031	0.333017	0.00163079	0.0027248	0.00209205	0.00208768	0.00214592	0	1	249.502	186.217	194.493	1875.55	0.792836	7.81511	7.77977	7.85047	71.8187	7.8087	71.8739	Complement C4-B	0.000347222	0.00167785	0.88469	2406.02	2.1347	0.0762028	0.460771	0.769549	0.294249	0.0976803	0;110.001;76.0008;11.0001;133.001;292.002;0;138.001;133.001;134.002;101.001;24.0002;	0;0;0;11.0001;32.2503;217.252;0;0;33.0003;0;0;0;	0;-0.243716;-0.534522;0.801784;0.503305;0.835816;0;-0.386276;0.48493;0.133631;-0.481475;0.133631;	11885	1.02	1.025	1.02573	1.0187
D:\test_move_folder\2022053_T3_Evosep_C1_E1_PRID_31_QID_17_a15-12h_Plate2_3_7121.d	2022053_T3_Evosep_C1_E1_PRID_31_QID_17_a15-12h_Plate2_3_7121	P01029	P01029	CO4B_MOUSE	C4b	133646	119967	104492	133646	119967	104492	104492	YVSHFETDGPHVLLYFDSVPTTR	YVSHFETDGPHVLLYFDSVPTTR	YVSHFETDGPHVLLYFDSVPTTR3	3	0.00193906	0.0234389	0.00163079	0.00390625	0.00293255	0.00208768	0.003003	0	1	1032.8	892.553	1016.82	6180.92	0.88013	7.83418	7.74583	7.92263	71.8187	7.84195	71.6902	Complement C4-B	0.000347222	0.00167785	0.885293	6278.06	2.07138	0.472198	0.414729	0.979271	0.723396	0.133574	267.002;366.003;825.008;26.0002;130.001;418.004;54.0004;256.002;187.002;178.002;433.004;0;	87.5078;80.3549;825.008;9.83389;0;207.787;0;165.543;187.002;44.1188;87.0357;0;	0.575228;0.307056;0.914206;0.688857;0.0220307;0.744834;-0.204197;0.774114;0.937699;0.560218;0.279269;0;	11912	1.02	1.025	1.02626	1.01853
D:\test_move_folder\2022053_T3_Evosep_C1_E1_PRID_31_QID_17_ a16-12h_Plate2_4_7122.d	2022053_T3_Evosep_C1_E1_PRID_31_QID_17_ a16-12h_Plate2_4_7122	P01029	P01029	CO4B_MOUSE	C4b	141978	123502	120318	141978	123502	120318	120318	YVSHFETDGPHVLLYFDSVPTTR	YVSHFETDGPHVLLYFDSVPTTR	YVSHFETDGPHVLLYFDSVPTTR3	3	0.00034188	0.00242792	0.00163079	0.00332226	0.0025641	0.00208768	0.0026178	0	1	494.632	448.374	500.598	3917.72	0.852131	7.85099	7.81566	7.90401	71.8187	7.86108	71.6835	Complement C4-B	0.000347222	0.00167785	0.967773	3871.03	2.95931	0.308625	0.322969	0.997836	1.0282	0.0871056	153.001;73.0006;202.002;0;286.003;210.002;40.0004;54.0004;257.002;114.001;459.004;0;	126.852;0;202.002;0;118.293;174.338;0;18.2868;0;43.5605;218.162;0;	0.867028;0.0345649;0.963124;0;0.679423;0.840712;-0.418799;0.708321;0.122653;0.2264;0.771451;0;	11939	1.02409	1.025	1.02548	1.02346
D:\test_move_folder\2022053_T3_Evosep_C1_E1_PRID_31_QID_17_a14-24h_Plate2_6_7124.d	2022053_T3_Evosep_C1_E1_PRID_31_QID_17_a14-24h_Plate2_6_7124	P01029	P01029	CO4B_MOUSE	C4b	226406	161937	158797	226406	161937	158797	158797	YVSHFETDGPHVLLYFDSVPTTR	YVSHFETDGPHVLLYFDSVPTTR	YVSHFETDGPHVLLYFDSVPTTR3	3	0.000304971	0.00913833	0.00163079	0.003125	0.00238663	0.00208768	0.00246914	0	1	1024.33	714.055	924.787	10314.8	0.867769	7.87403	7.80335	7.92708	71.8187	7.87214	71.865	Complement C4-B	0.000347222	0.00167785	0.968317	11425.1	2.23446	0.543779	0.72864	0.991832	0.527085	0.118857	190.001;65.0005;349.003;24.0002;711.006;465.005;273.002;632.005;469.004;73.0008;1271.01;0;	16.4703;23.3223;59.0837;4.02607;711.006;254.242;156.693;580.07;195.744;0;1049.36;0;	-0.112575;0.621222;0.169466;0.220127;0.969072;0.746747;0.454497;0.923135;0.473064;0.0132669;0.854586;0;	11993	1.02455	1.025	1.02484	1.02459
D:\test_move_folder\2022053_T3_Evosep_C1_E1_PRID_31_QID_17_a16-24h_Plate2_7_7125.d	2022053_T3_Evosep_C1_E1_PRID_31_QID_17_a16-24h_Plate2_7_7125	P01029	P01029	CO4B_MOUSE	C4b	187373	140916	130748	187373	140916	130748	130748	YVSHFETDGPHVLLYFDSVPTTR	YVSHFETDGPHVLLYFDSVPTTR	YVSHFETDGPHVLLYFDSVPTTR3	3	7.18849e-05	7.18849e-05	0.00163079	0.00307692	0.002457	0.00208768	0.00254453	0	1	1140.3	821.733	1109.91	8722.24	0.920219	7.83413	7.78118	7.86949	71.8187	7.83917	71.791	Complement C4-B	0.000347222	0.00167785	0.960734	8961.1	4.23649	0.644828	2.25766	0.999936	1.29087	0.105936	440.004;390.004;453.004;57.0004;692.006;130.001;101.001;510.004;56.0004;49.0004;772.006;0;	354.855;288.607;453.004;21.3178;642.006;45.2928;25.8521;448.236;0;0;353.212;0;	0.887202;0.81769;0.889394;0.748366;0.958124;0.691234;0.472095;0.86108;0.394082;0.394082;0.766185;0;	11912	1.025	1.025	1.0253	1.02511
D:\test_move_folder\2022053_T3_Evosep_C1_E1_PRID_31_QID_17_a1524h_Plate2_9_7126.d	2022053_T3_Evosep_C1_E1_PRID_31_QID_17_a1524h_Plate2_9_7126	P01029	P01029	CO4B_MOUSE	C4b	176925	138347	139852	176925	138347	139852	139852	YVSHFETDGPHVLLYFDSVPTTR	YVSHFETDGPHVLLYFDSVPTTR	YVSHFETDGPHVLLYFDSVPTTR3	3	0.000287356	0.00595718	0.00163079	0.00319489	0.00258398	0.00208768	0.00266667	0	1	318.113	244.347	315.355	7636.28	0.610738	7.86842	7.79771	7.92144	71.8187	7.86143	71.767	Complement C4-B	0.000347222	0.00167785	0.977895	7703.06	1.98794	0.0109129	1.04623	0.994664	0	-10000000	177.002;311.003;160.001;0;519.005;246.002;159.002;664.005;204.002;518.005;589.005;0;	0;311.003;64.7949;0;253.318;0;0;393.532;64.9458;186.31;288.375;0;	-0.532503;0.982135;0.668572;0;0.595945;0.431075;0.046529;0.727681;0.583467;0.761594;0.794467;0;	11966	1.02292	1.025	1.02423	1.02424
D:\test_move_folder\2022053_T3_Evosep_C1_E1_PRID_31_QID_17_a8-24h_Plate2_13_7130.d	2022053_T3_Evosep_C1_E1_PRID_31_QID_17_a8-24h_Plate2_13_7130	P01029	P01029	CO4B_MOUSE	C4b	156599	157262	122150	156599	157262	122150	122150	YVSHFETDGPHVLLYFDSVPTTR	YVSHFETDGPHVLLYFDSVPTTR	YVSHFETDGPHVLLYFDSVPTTR3	3	0.000828958	0.00770332	0.00163079	0.00274725	0.00219298	0.00208768	0.00225734	0	1	627.305	615.793	727.489	7875.64	0.798683	7.85198	7.79895	7.94035	71.8187	7.8577	71.61	Complement C4-B	0.000347222	0.00167785	0.94355	6791.07	2.95951	0.397735	1.18967	0.993128	0	-10000000	0;50.0004;315.003;0;392.004;316.003;136.001;145.002;122.001;301.003;626.005;0;	0;18.9721;164.908;0;146.394;316.003;58.5924;32.677;0;251.438;268.752;0;	0;0.706962;0.797322;0;0.625268;0.879731;0.7247;0.370621;0.408953;0.842592;0.631928;0;	11939	1.02455	1.025	1.02502	1.02432
D:\test_move_folder\2022053_T3_Evosep_C1_E1_PRID_31_QID_17_a40-24h_Plate2_14_7131.d	2022053_T3_Evosep_C1_E1_PRID_31_QID_17_a40-24h_Plate2_14_7131	P01029	P01029	CO4B_MOUSE	C4b	104651	86419	99992.1	104651	86419	99992.1	99992.1	YVSHFETDGPHVLLYFDSVPTTR	YVSHFETDGPHVLLYFDSVPTTR	YVSHFETDGPHVLLYFDSVPTTR3	3	0.00646888	0.224852	0.00163079	0.00292398	0.00218341	0.00208768	0.00224719	0	1	64.1257	56.3057	63.068	4967.73	0.521095	7.84849	7.81315	7.88384	71.8187	7.86583	71.4285	Complement C4-B	0.000347222	0.00167785	0.652368	5051.05	2.18658	0.235995	0.584156	0.832219	0.16924	0.135335	11.0001;172.002;64.0008;0;193.002;100.001;39.0003;177.002;236.002;229.002;268.002;0;	11.0001;19.8751;48.0006;0;16.1252;0;0;0;25.8752;25.3127;41.6255;0;	0.801784;-0.254985;0.801784;0;-0.314445;-0.534522;-0.434356;0.133631;0.16677;0.28076;0.449754;0;	11939	1.03	1.025	1.02443	1.02966
D:\test_move_folder\2022053_T3_Evosep_C1_E1_PRID_31_QID_17_b7- 72h_Plate2_15_7132.d	2022053_T3_Evosep_C1_E1_PRID_31_QID_17_b7- 72h_Plate2_15_7132	P01029	P01029	CO4B_MOUSE	C4b	315153	225997	211637	315153	225997	211637	211637	YVSHFETDGPHVLLYFDSVPTTR	YVSHFETDGPHVLLYFDSVPTTR	YVSHFETDGPHVLLYFDSVPTTR3	3	0.000303951	0.00297644	0.00163079	0.0025	0.00193798	0.00208768	0.0020284	0	1	2086.29	1371.9	1898.61	15115	0.853258	7.84956	7.77887	7.92027	71.8187	7.85704	71.5459	Complement C4-B	0.000347222	0.00167785	0.974244	16609.2	2.96385	0.513823	1.88245	0.997335	0	-10000000	161.001;354.003;226.002;71.0005;1117.01;924.009;121.001;1239.01;185.002;495.004;1121.01;11.0001;	0;129.937;78.2162;10.3662;1117.01;891.066;111.821;1118.43;0;157.853;1049.24;0;	-0.194402;0.472484;0.609072;0.672263;0.852814;0.875248;0.815749;0.881652;0.587703;0.779102;0.845957;0.119055;	11939	1.02045	1.025	1.02461	1.02091
D:\test_move_folder\2022053_T3_Evosep_C1_E1_PRID_31_QID_17_b37-72h_Plate2_16_7133.d	2022053_T3_Evosep_C1_E1_PRID_31_QID_17_b37-72h_Plate2_16_7133	P01029	P01029	CO4B_MOUSE	C4b	209477	163104	181555	209477	163104	181555	181555	YVSHFETDGPHVLLYFDSVPTTR	YVSHFETDGPHVLLYFDSVPTTR	YVSHFETDGPHVLLYFDSVPTTR3	3	0.000281452	0.00806364	0.00163079	0.0030303	0.00244499	0.00208768	0.00250627	0	1	356.234	281.046	348.301	9694.26	0.73113	7.84975	7.79674	7.90305	71.8187	7.85964	71.6066	Complement C4-B	0.000347222	0.00167785	0.975163	9915.08	2.42598	0.375429	0.0782209	0.992769	0.279342	0.0794451	372.003;201.002;489.005;0;140.001;155.001;14.0001;727.006;386.003;244.002;1366.01;0;	372.003;22.9576;293.858;0;0;62.3769;0;655.131;120.47;75.4157;797.158;0;	0.921359;-0.168324;0.783783;0;0.2882;0.483082;-0.0714747;0.835486;0.549917;0.56601;0.767631;0;	11939	1.02458	1.025	1.02518	1.02391
D:\test_move_folder\2022053_T3_Evosep_C1_E1_PRID_31_QID_17_b13- 72h_Plate2_18_7135.d	2022053_T3_Evosep_C1_E1_PRID_31_QID_17_b13- 72h_Plate2_18_7135	P01029	P01029	CO4B_MOUSE	C4b	181386	166988	153212	181386	166988	153212	153212	YVSHFETDGPHVLLYFDSVPTTR	YVSHFETDGPHVLLYFDSVPTTR	YVSHFETDGPHVLLYFDSVPTTR3	3	0.000343171	0.00941267	0.00163079	0.00294985	0.00242718	0.00208768	0.0025	0	1	388.977	356.494	365.426	6290.63	0.788767	7.83588	7.78285	7.90666	71.8187	7.86539	71.2592	Complement C4-B	0.000347222	0.00167785	0.822206	6696.05	2.35536	0.375295	1.01622	0.991535	1.06539	0.265884	111.001;224.002;324.002;72.0008;132.002;387.004;73.0006;210.002;200.002;56.0004;515.005;0;	41.6134;33.1503;324.002;0;0;64.9746;0;69.1925;88.6568;0;89.134;0;	0.487703;0.624184;0.819503;0.240978;0.48238;0.6355;-0.130514;0.327253;0.607242;0.39568;0.407653;0;	11912	1.02	1.025	1.0265	1.01856
D:\test_move_folder\2022053_T3_Evosep_C1_E1_PRID_31_QID_17_c7-w1_Plate2_19_7136.d	2022053_T3_Evosep_C1_E1_PRID_31_QID_17_c7-w1_Plate2_19_7136	P01029	P01029	CO4B_MOUSE	C4b	143491	119322	122137	143491	119322	122137	122137	YVSHFETDGPHVLLYFDSVPTTR	YVSHFETDGPHVLLYFDSVPTTR	YVSHFETDGPHVLLYFDSVPTTR3	3	0.000297619	0.00208494	0.00163079	0.0035461	0.002849	0.00208768	0.00294985	0	1	675.457	552.988	628.447	6440.31	0.769641	7.83486	7.79946	7.88782	71.8187	7.84623	71.6281	Complement C4-B	0.000347222	0.00167785	0.965262	6922.06	3.02074	0.401616	1.14407	0.99812	0	-10000000	157.001;153.002;263.003;0;359.003;339.003;105.001;400.003;154.001;185.002;238.002;0;	0;45.8164;94.7507;0;359.003;221.703;14.3824;329.79;56.23;71.3221;230.987;0;	0.260544;0.453992;0.643815;0;0.905471;0.603466;-0.0760041;0.82545;0.616693;0.75018;0.947013;0;	11912	1.025	1.025	1.02522	1.02405
D:\test_move_folder\2022053_T3_Evosep_C1_E1_PRID_31_QID_17_b24-6h_Plate2_20_7137.d	2022053_T3_Evosep_C1_E1_PRID_31_QID_17_b24-6h_Plate2_20_7137	P01029	P01029	CO4B_MOUSE	C4b	139502	109209	102386	139502	109209	102386	102386	YVSHFETDGPHVLLYFDSVPTTR	YVSHFETDGPHVLLYFDSVPTTR	YVSHFETDGPHVLLYFDSVPTTR3	3	0.00472367	0.113062	0.00163079	0.00265957	0.00212766	0.00208768	0.0021978	0	1	367.491	277.822	335.001	4507.85	0.866921	7.8703	7.81729	7.92334	71.8187	7.86394	71.9436	Complement C4-B	0.000347222	0.00167785	0.936696	4945.05	1.85874	0.0718136	0.450154	0.908567	1.5251	0.0959715	0;133.001;301.002;0;224.002;83.0008;55.0005;438.005;94.0008;134.001;474.004;0;	0;0;301.002;0;38.4421;28.0473;14.8684;139.584;92.3679;16.2201;389.645;0;	0;0.248818;0.964453;0;0.269574;0.638954;0.53683;0.608719;0.872709;-0.0700885;0.822014;0;	11966	1.02909	1.025	1.02478	1.02954
D:\test_move_folder\2022053_T3_Evosep_C1_E1_PRID_31_QID_17_a11-12h_Plate2_21_7138.d	2022053_T3_Evosep_C1_E1_PRID_31_QID_17_a11-12h_Plate2_21_7138	P01029	P01029	CO4B_MOUSE	C4b	155388	131912	128511	155388	131912	128511	128511	YVSHFETDGPHVLLYFDSVPTTR	YVSHFETDGPHVLLYFDSVPTTR	YVSHFETDGPHVLLYFDSVPTTR3	3	0.000631712	0.00380375	0.00163079	0.00364964	0.00276243	0.00208768	0.00282486	0	1	636.882	561.888	640.361	7622.48	0.824245	7.85163	7.8163	7.90468	71.8187	7.861	71.6224	Complement C4-B	0.000347222	0.00167785	0.982111	7581.07	3.25666	0.454484	1.30059	0.996592	0	-10000000	261.002;124.001;312.002;0;500.004;0;263.002;429.003;167.002;291.002;534.005;0;	261.002;30.7927;244.67;0;392.212;0;163.875;425.933;30.0138;240.388;504.004;0;	0.933623;0.471024;0.814387;0;0.830394;0;0.665173;0.951931;0.519461;0.850649;0.97213;0;	11939	1.03409	1.025	1.02461	1.03357
D:\test_move_folder\2022054_T3_Evosep_C1_E1_PRID_31_QID_17_a82-12h_Plate3_9_7172.d	2022054_T3_Evosep_C1_E1_PRID_31_QID_17_a82-12h_Plate3_9_7172	P01029	P01029	CO4B_MOUSE	C4b	108547	92883.7	88156.2	108547	92883.7	88156.2	88156.2	YVSHFETDGPHVLLYFDSVPTTR	YVSHFETDGPHVLLYFDSVPTTR	YVSHFETDGPHVLLYFDSVPTTR3	3	0.000338639	0.000958595	0.00163079	0.00307692	0.00245098	0.00208768	0.00249377	0	1	658.402	575.706	660.426	6144.88	0.781082	7.85068	7.79766	7.88603	71.8187	7.84705	71.8346	Complement C4-B	0.000347222	0.00167785	0.995699	6126.06	4.16753	0.474812	0.745496	0.99915	1.30042	0.148622	164.001;299.003;298.003;0;320.002;228.002;40.0003;498.006;47.0004;138.001;599.006;0;	164.001;80.424;146.252;0;288.55;223.6;0;420.531;16.1859;33.7753;252.948;0;	0.922342;0.583168;0.388056;0;0.870066;0.923318;-0.472759;0.842575;0.683355;0.251076;0.720742;0;	11939	1.02455	1.025	1.02662	1.02211
D:\test_move_folder\2022053_T3_Evosep_C1_E1_PRID_31_QID_17_a6-24h_Plate1_14_7088.d	2022053_T3_Evosep_C1_E1_PRID_31_QID_17_a6-24h_Plate1_14_7088	P01029	P01029	CO4B_MOUSE	C4b	155092	117886	110944	155092	117886	110944	110944	YVSHFETDGPHVLLYFDSVPTTR	YVSHFETDGPHVLLYFDSVPTTR	YVSHFETDGPHVLLYFDSVPTTR3	3	0.000946671	0.00422441	0.00163079	0.00337838	0.0026178	0.00208768	0.00269542	0	1	752.6	554.782	702.892	6768.4	0.816262	7.83759	7.80218	7.90833	71.8187	7.83215	71.8488	Complement C4-B	0.000347222	0.00167785	0.931388	7247.06	2.51996	0.0440246	1.06957	0.996263	0.544643	0.143094	138.001;372.003;166.001;0;581.005;179.002;66.0005;298.002;211.002;386.004;517.005;0;	0;177.255;0;0;581.005;171.595;22.5764;0;173.88;83.0115;300.356;0;	0.0640029;0.580713;0.0326064;0;0.788405;0.910584;0.720039;0.210967;0.923376;0.332407;0.780413;0;	11939	1.025	1.025	1.02171	1.02756
D:\test_move_folder\2022053_T3_Evosep_C1_E1_PRID_31_QID_17_a9-12h_Plate1_22_7096.d	2022053_T3_Evosep_C1_E1_PRID_31_QID_17_a9-12h_Plate1_22_7096	P01029	P01029	CO4B_MOUSE	C4b	144382	125544	120750	144382	125544	120750	120750	YVSHFETDGPHVLLYFDSVPTTR	YVSHFETDGPHVLLYFDSVPTTR	YVSHFETDGPHVLLYFDSVPTTR3	3	0.00112108	0.0126462	0.00163079	0.00243902	0.00180505	0.00208768	0.00186567	0	1	379.003	312.189	378.464	5773.82	0.847926	7.83994	7.78692	7.91063	71.8187	7.8401	71.771	Complement C4-B	0.000347222	0.00167785	0.903549	5782.05	1.57227	0.205351	0.0471646	0.988841	0	-10000000	90.0006;333.003;178.002;0;379.003;132.002;117.001;52.0004;249.002;60.0006;473.004;0;	0;333.003;0;0;379.003;0;14.3809;0;0;0;239.886;0;	0.508225;0.959702;0.357774;0;0.847926;0.436952;-0.274873;0.194756;0.264798;-0.0993787;0.617851;0;	11939	1.025	1.025	1.0241	1.02598
D:\test_move_folder\2022053_T3_Evosep_C1_E1_PRID_31_QID_17_a2-24h_Plate1_32_7105.d	2022053_T3_Evosep_C1_E1_PRID_31_QID_17_a2-24h_Plate1_32_7105	P01029	P01029	CO4B_MOUSE	C4b	156957	120602	121534	156957	120602	121534	121534	YVSHFETDGPHVLLYFDSVPTTR	YVSHFETDGPHVLLYFDSVPTTR	YVSHFETDGPHVLLYFDSVPTTR3	3	0.00641026	0.196984	0.00163079	0.00306748	0.00230415	0.00208768	0.00238663	0	1	710.088	535.518	703.308	7501.75	0.923128	7.8507	7.81536	7.90374	71.8187	7.85531	71.6663	Complement C4-B	0.000347222	0.00167785	0.972647	7574.06	1.94215	0.161582	0.120997	0.851248	0.571484	0.0974733	0;170.001;206.002;0;691.006;160.002;29.0002;467.005;57.0006;106.001;1158.01;0;	0;0;0;0;691.006;19.0812;0;458.999;0;29.4266;979.412;0;	0;0.415257;0.235825;0;0.95124;-0.0949225;-0.137341;0.930321;0.232002;0.502424;0.946509;0;	11939	1.02455	1.025	1.02265	1.02759
D:\test_move_folder\2022053_T3_Evosep_C1_E1_PRID_31_QID_17_A39-12_Plate1_44_7114.d	2022053_T3_Evosep_C1_E1_PRID_31_QID_17_A39-12_Plate1_44_7114	P01029	P01029	CO4B_MOUSE	C4b	130709	113131	100881	130709	113131	100881	100881	YVSHFETDGPHVLLYFDSVPTTR	YVSHFETDGPHVLLYFDSVPTTR	YVSHFETDGPHVLLYFDSVPTTR3	3	0.000600601	0.00431898	0.00163079	0.00316456	0.00253165	0.00208768	0.00260417	0	1	381.128	313.409	371.419	5674.73	0.728633	7.83598	7.80062	7.87134	71.8187	7.84839	71.6269	Complement C4-B	0.000347222	0.00167785	0.952814	5823.06	3.24471	0.304674	1.02526	0.996136	0.84743	0.132508	86.0008;167.001;260.002;39.0004;560.004;447.004;44.0004;504.005;224.002;28.0002;647.005;0;	86.0008;0;65.2504;0;207.876;108.001;0;156.377;18.0002;0;516.754;0;	0.801784;-0.467417;0.698294;0.133631;0.778735;0.650528;0.133631;0.757094;0.27501;0.133631;0.833858;0;	11912	1.025	1.025	1.0243	1.02567
D:\test_move_folder\2022053_T3_Evosep_C1_E1_PRID_31_QID_17_a11-24h_Plate2_23_7140.d	2022053_T3_Evosep_C1_E1_PRID_31_QID_17_a11-24h_Plate2_23_7140	P01029	P01029	CO4B_MOUSE	C4b	176886	132875	136785	176886	132875	136785	136785	YVSHFETDGPHVLLYFDSVPTTR	YVSHFETDGPHVLLYFDSVPTTR	YVSHFETDGPHVLLYFDSVPTTR3	3	0.000289519	0.00168601	0.00163079	0.00294118	0.00235294	0.00208768	0.00242131	0	1	1508.7	1105.03	1382.99	7638.75	0.878379	7.88708	7.85173	7.95783	71.8187	7.89083	71.7325	Complement C4-B	0.000347222	0.00167785	0.972927	8333.07	3.15416	0.338962	0.799121	0.998493	0.919208	0.154941	165.002;61.0004;663.007;31.0002;701.006;283.003;96.0008;227.002;83.0008;167.002;498.005;0;	165.002;0;534.992;0;701.006;272.698;34.2504;0;0;18.9508;440.509;0;	0.898236;0.485507;0.830682;-0.361906;0.918666;0.868393;0.672338;0.406229;-0.247937;-0.116291;0.902819;0;	11993	1.02455	1.025	1.02418	1.02548
D:\test_move_folder\2022053_T3_Evosep_C1_E1_PRID_31_QID_17_a20-12h_Plate2_25_7142.d	2022053_T3_Evosep_C1_E1_PRID_31_QID_17_a20-12h_Plate2_25_7142	P01029	P01029	CO4B_MOUSE	C4b	95876.8	84906.6	86054.7	95876.8	84906.6	86054.7	86054.7	YVSHFETDGPHVLLYFDSVPTTR	YVSHFETDGPHVLLYFDSVPTTR	YVSHFETDGPHVLLYFDSVPTTR3	3	0.000797448	0.0279849	0.00163079	0.00238663	0.00184502	0.00208768	0.00191571	0	1	311.103	276.888	322.175	3299.42	0.848986	7.87099	7.81796	7.924	71.8187	7.8751	71.6616	Complement C4-B	0.000347222	0.00167785	0.954983	3186.03	2.20879	0.522782	1.41133	0.975206	1.28225	0.148023	0;139.001;238.002;57.0004;178.001;116.001;27.0002;122.001;30.0002;335.003;206.002;0;	0;130.01;238.002;22.2787;62.9396;10.1622;0;0;0;289.744;198.55;0;	0;0.957705;0.971635;0.698024;0.578397;-0.347602;0.31785;0.270594;-0.243062;0.867022;0.822277;0;	11966	1.01917	1.025	1.02315	1.0205
D:\test_move_folder\2022053_T3_Evosep_C1_E1_PRID_31_QID_17_a88-12h_Plate2_26_7143.d	2022053_T3_Evosep_C1_E1_PRID_31_QID_17_a88-12h_Plate2_26_7143	P01029	P01029	CO4B_MOUSE	C4b	139990	115870	116646	139990	115870	116646	116646	YVSHFETDGPHVLLYFDSVPTTR	YVSHFETDGPHVLLYFDSVPTTR	YVSHFETDGPHVLLYFDSVPTTR3	3	0.00125282	0.0627355	0.00163079	0.0025	0.00183824	0.00208768	0.00191939	0	1	245.052	190.366	234.318	5597.64	0.245673	7.91152	7.87614	7.96454	71.8187	7.90294	71.9866	Complement C4-B	0.000347222	0.00167785	0.805069	5854.06	2.09012	0.303672	0.850197	0.946972	0	-10000000	27.0002;95.001;753.007;11.0001;185.002;207.002;55.0004;79.0008;25.0002;130.001;515.004;0;	9.64381;95.001;177.622;0;0;67.43;0;24.8825;0;23.1842;415.149;0;	0.718815;0.921391;0.233993;-0.297852;0.343135;0.27644;-0.450966;0.602143;-0.46594;0.0113827;0.912418;0;	12020	1.015	1.025	1.02075	1.0193
D:\test_move_folder\2022053_T3_Evosep_C1_E1_PRID_31_QID_17_a3-24h_Plate2_28_7145.d	2022053_T3_Evosep_C1_E1_PRID_31_QID_17_a3-24h_Plate2_28_7145	P01029	P01029	CO4B_MOUSE	C4b	224620	166894	165919	224620	166894	165919	165919	YVSHFETDGPHVLLYFDSVPTTR	YVSHFETDGPHVLLYFDSVPTTR	YVSHFETDGPHVLLYFDSVPTTR3	3	0.000575871	0.00390765	0.00163079	0.0027248	0.00220751	0.00208768	0.00227273	0	1	982.414	723.795	920.108	8447.08	0.898357	7.86833	7.81525	7.90366	71.8187	7.86293	71.926	Complement C4-B	0.000347222	0.00167785	0.9897	9019.07	2.83915	0.253806	1.4215	0.996475	0.901862	0.181378	247.002;218.002;284.002;50.0004;799.007;233.002;127.001;424.004;161.002;289.002;1001.01;0;	0;55.2393;82.7324;0;799.007;100.675;35.1757;183.277;0;88.0903;922.662;0;	0.557218;0.30462;0.544241;-0.0448854;0.955987;0.731983;0.512881;0.659088;0.55987;0.67628;0.880785;0;	11966	1.01591	1.025	1.02295	1.01837
D:\test_move_folder\2022053_T3_Evosep_C1_E1_PRID_31_QID_17_a37-24h_Plate2_29_7146.d	2022053_T3_Evosep_C1_E1_PRID_31_QID_17_a37-24h_Plate2_29_7146	P01029	P01029	CO4B_MOUSE	C4b	174768	129508	128765	174768	129508	128765	128765	YVSHFETDGPHVLLYFDSVPTTR	YVSHFETDGPHVLLYFDSVPTTR	YVSHFETDGPHVLLYFDSVPTTR3	3	0.000265745	0.00292988	0.00163079	0.00273973	0.00221729	0.00208768	0.0022831	0	1	814.019	603.211	785.937	7443.12	0.810222	7.85017	7.77946	7.92084	71.8187	7.85941	71.674	Complement C4-B	0.000347222	0.00167785	0.96024	7709.06	1.95088	0.305293	1.39431	0.997372	0.874773	0.0825369	66.0008;159.001;416.004;0;402.003;286.003;122.001;595.006;102.001;217.002;1007.01;0;	20.1741;0;416.004;0;237.653;160.361;122.001;408.698;14.4619;217.002;986.731;0;	0.608975;-0.305976;0.903152;0;0.726016;0.693939;0.920282;0.773239;0.225908;0.894486;0.92276;0;	11939	1.02864	1.025	1.02396	1.02963
D:\test_move_folder\2022053_T3_Evosep_C1_E1_PRID_31_QID_17_a88-24h_Plate2_30_7147.d	2022053_T3_Evosep_C1_E1_PRID_31_QID_17_a88-24h_Plate2_30_7147	P01029	P01029	CO4B_MOUSE	C4b	160754	137564	118568	160754	137564	118568	118568	YVSHFETDGPHVLLYFDSVPTTR	YVSHFETDGPHVLLYFDSVPTTR	YVSHFETDGPHVLLYFDSVPTTR3	3	0.00320118	0.0771554	0.00163079	0.00318471	0.0025974	0.00208768	0.00265252	0	1	422.35	356.981	446.453	6906.96	0.789639	7.88538	7.77933	7.92072	71.8187	7.87302	72.0549	Complement C4-B	0.000347222	0.00167785	0.972025	6534.07	1.70476	0.446924	0.783062	0.934822	1.23514	0.115892	0;165.002;99.0008;152.001;160.001;356.004;53.0004;197.002;176.001;91.0009;614.005;0;	0;22.8493;33.4051;0;32.9416;356.004;0;27.5994;57.136;0;0;0;	0;0.0575859;0.629355;0.106293;0.393729;0.841313;0.587499;0.101408;0.520415;0.0681724;0.190048;0;	11993	1.02409	1.025	1.02355	1.02523
D:\test_move_folder\2022053_T3_Evosep_C1_E1_PRID_31_QID_17_a21-24h_Plate2_31_7148.d	2022053_T3_Evosep_C1_E1_PRID_31_QID_17_a21-24h_Plate2_31_7148	P01029	P01029	CO4B_MOUSE	C4b	196648	162326	141282	196648	162326	141282	141282	YVSHFETDGPHVLLYFDSVPTTR	YVSHFETDGPHVLLYFDSVPTTR	YVSHFETDGPHVLLYFDSVPTTR3	3	0.000345304	0.00158777	0.00163079	0.00331126	0.00242718	0.00208768	0.00251256	0	1	654.569	519.35	608.825	8534.81	0.818052	7.84852	7.81317	7.88387	71.8187	7.85864	71.6598	Complement C4-B	0.000347222	0.00167785	0.923902	9176.07	3.82854	0.419042	2.42334	0.99858	0.527085	0.126205	82.0008;112.001;483.003;12.0001;556.006;157.002;57.0004;464.004;108.001;133.002;968.008;12.0001;	61.5006;65.0006;141.188;12.0001;395.629;117.751;0;394.816;46.5003;0;829.257;0;	0.801784;0.713554;0.784212;0.801784;0.83497;0.801784;-0.355221;0.892427;0.767562;0.133631;0.870145;-0.534522;	11939	1.025	1.025	1.02405	1.0256
D:\test_move_folder\2022053_T3_Evosep_C1_E1_PRID_31_QID_17_a19-24h_Plate2_32_7149.d	2022053_T3_Evosep_C1_E1_PRID_31_QID_17_a19-24h_Plate2_32_7149	P01029	P01029	CO4B_MOUSE	C4b	208528	173347	167889	208528	173347	167889	167889	YVSHFETDGPHVLLYFDSVPTTR	YVSHFETDGPHVLLYFDSVPTTR	YVSHFETDGPHVLLYFDSVPTTR3	3	3.37705e-05	3.37705e-05	0.00163079	0.00298507	0.00250627	0.00208768	0.00257732	0	1	496.248	358.53	452.665	8446.8	0.749893	7.8503	7.79726	7.88562	71.8187	7.85101	71.7368	Complement C4-B	0.000347222	0.00167785	0.961257	9260.08	2.98749	0.567201	1.98548	0.99997	1.53532	0.0978172	210.002;162.001;339.003;25.0002;294.002;335.003;0;289.003;284.002;134.001;787.008;0;	210.002;40.2133;219.548;9.54412;202.475;74.2245;0;276.576;198.124;106.788;453.281;0;	0.828982;0.44087;0.801674;0.782489;0.773705;0.531772;0;0.995134;0.782869;0.806791;0.715153;0;	11939	1.015	1.025	1.02321	1.01751
D:\test_move_folder\2022053_T3_Evosep_C1_E1_PRID_31_QID_17_a22-24h_Plate2_33_7150.d	2022053_T3_Evosep_C1_E1_PRID_31_QID_17_a22-24h_Plate2_33_7150	P01029	P01029	CO4B_MOUSE	C4b	99205.1	78032.4	85933.9	99205.1	78032.4	85933.9	85933.9	YVSHFETDGPHVLLYFDSVPTTR	YVSHFETDGPHVLLYFDSVPTTR	YVSHFETDGPHVLLYFDSVPTTR3	3	0.00286396	0.0767005	0.00163079	0.00273224	0.00220264	0.00208768	0.00227273	0	1	546.223	431.724	513.136	3486.24	0.812561	7.88402	7.84868	7.93708	71.8187	7.87994	71.7979	Complement C4-B	0.000347222	0.00167785	0.937903	3711.03	2.10802	0.0378523	1.28714	0.935645	0	-10000000	54.0004;162.001;230.002;12.0001;399.003;239.002;104.001;244.002;148.002;0;326.003;0;	0;0;60.807;0;399.003;86.4128;90.5023;148.327;148.002;0;0;0;	0.485667;-0.273396;0.303926;-0.487499;0.935355;0.603485;0.883665;0.57439;0.931514;0;0.381911;0;	11993	1.02455	1.025	1.02217	1.02678
D:\test_move_folder\2022053_T3_Evosep_C1_E1_PRID_31_QID_17_b19-72h_Plate2_35_7152.d	2022053_T3_Evosep_C1_E1_PRID_31_QID_17_b19-72h_Plate2_35_7152	P01029	P01029	CO4B_MOUSE	C4b	204238	148754	172015	204238	148754	172015	172015	YVSHFETDGPHVLLYFDSVPTTR	YVSHFETDGPHVLLYFDSVPTTR	YVSHFETDGPHVLLYFDSVPTTR3	3	0.000301386	0.0012676	0.00163079	0.00257732	0.00215054	0.00208768	0.00221239	0	1	1348.63	889.499	1092.78	9239.81	0.843186	7.87243	7.80175	7.96081	71.8187	7.8697	71.8845	Complement C4-B	0.000347222	0.00167785	0.96368	11403.1	3.01407	0.411385	1.33146	0.998846	0.527085	0.10774	53.0004;179.002;481.004;27.0002;1061.01;414.003;38.0003;1167.01;228.002;297.002;828.008;11.0001;	18.8843;0;91.5919;9.62029;1061.01;196.03;4.43477;1089.61;76.5116;125.376;812.051;0;	0.668283;0.474569;0.422747;0.668283;0.949387;0.464823;0.0584535;0.892952;0.588502;0.672548;0.927455;0.517508;	11966	1.025	1.025	1.02047	1.02876
D:\test_move_folder\2022053_T3_Evosep_C1_E1_PRID_31_QID_17_D31-w5_Plate2_37_7154.d	2022053_T3_Evosep_C1_E1_PRID_31_QID_17_D31-w5_Plate2_37_7154	P01029	P01029	CO4B_MOUSE	C4b	140343	111993	110126	140343	111993	110126	110126	YVSHFETDGPHVLLYFDSVPTTR	YVSHFETDGPHVLLYFDSVPTTR	YVSHFETDGPHVLLYFDSVPTTR3	3	0.00167691	0.040357	0.00163079	0.003125	0.0025	0.00208768	0.00259067	0	1	479.895	378.994	442.304	4254.45	0.893598	7.87205	7.8367	7.92508	71.8187	7.86371	71.813	Complement C4-B	0.000347222	0.00167785	0.90977	4616.04	3.1036	0.0655616	0	0.965146	0	-10000000	66.0008;305.003;154.001;0;259.002;272.003;0;190.002;27.0002;13.0001;0;0;	0;0;154.001;0;53.8917;272.003;0;63.2062;0;4.32463;0;0;	0.518332;-0.685629;0.930872;0;0.402143;0.969867;0;0.665989;-0.19226;0.665989;0;0;	11966	1.01591	1.025	1.01989	1.02094
D:\test_move_folder\2022053_T3_Evosep_C1_E1_PRID_31_QID_17_D37-w5_Plate2_38_7155.d	2022053_T3_Evosep_C1_E1_PRID_31_QID_17_D37-w5_Plate2_38_7155	P01029	P01029	CO4B_MOUSE	C4b	131224	100570	109020	131224	100570	109020	109020	YVSHFETDGPHVLLYFDSVPTTR	YVSHFETDGPHVLLYFDSVPTTR	YVSHFETDGPHVLLYFDSVPTTR3	3	0.000305157	0.00601316	0.00163079	0.00308642	0.00234742	0.00208768	0.00243309	0	1	687.571	575.717	712.449	6255.5	0.78435	7.86809	7.77974	7.93881	71.8187	7.86437	71.8623	Complement C4-B	0.000347222	0.00167785	0.949021	6037.06	2.52516	0.249931	1.46497	0.994641	0.527085	0.121728	0;83.001;279.002;0;270.002;378.003;112.001;189.002;164.002;98.0008;453.005;0;	0;6.11389;70.8195;0;238.748;378.003;27.5653;50.5407;46.5752;0;369.201;0;	0;-0.162052;0.6155;0;0.886127;0.751701;0.684951;0.717684;0.685118;0.315348;0.871522;0;	11966	1.02	1.025	1.01971	1.02548
D:\test_move_folder\2022053_T3_Evosep_C1_E1_PRID_31_QID_17_D32-w5_Plate2_39_7156.d	2022053_T3_Evosep_C1_E1_PRID_31_QID_17_D32-w5_Plate2_39_7156	P01029	P01029	CO4B_MOUSE	C4b	219465	163324	157564	219465	163324	157564	157564	YVSHFETDGPHVLLYFDSVPTTR	YVSHFETDGPHVLLYFDSVPTTR	YVSHFETDGPHVLLYFDSVPTTR3	3	0.000293083	0.00581927	0.00163079	0.0030303	0.0021645	0.00208768	0.00224215	0	1	612.006	459.186	546.947	7200.56	0.915153	7.87524	7.80455	7.92826	71.8187	7.86726	71.9821	Complement C4-B	0.000347222	0.00167785	0.966812	8057.06	2.37364	0.344804	0.932897	0.994773	1.33145	0.0886003	141.001;220.002;288.003;0;612.006;179.001;154.001;542.004;118.001;410.004;728.008;0;	48.6188;121.453;0;0;612.006;0;43.5672;0;115.411;105.971;155.493;0;	0.525456;0.778299;0.538726;0;0.915153;0.511445;0.237794;0.508307;0.849919;0.582974;0.586602;0;	11966	1.02	1.025	1.02523	1.02023
D:\test_move_folder\2022053_T3_Evosep_C1_E1_PRID_31_QID_17_A22-24_Plate2_40_7157.d	2022053_T3_Evosep_C1_E1_PRID_31_QID_17_A22-24_Plate2_40_7157	P01029	P01029	CO4B_MOUSE	C4b	89301.8	84075.9	114627	89301.8	84075.9	114627	114627	YVSHFETDGPHVLLYFDSVPTTR	YVSHFETDGPHVLLYFDSVPTTR	YVSHFETDGPHVLLYFDSVPTTR3	3	0.00398126	0.15582	0.00163079	0.00226757	0.00175747	0.00208768	0.00182815	0	1	213.439	184.888	202.375	3640.03	0.743871	7.88567	7.85032	7.921	71.8187	7.87998	71.9529	Complement C4-B	0.000347222	0.00167785	0.941152	3839.04	2.61287	0.227402	0	0.876993	1.31049	0.21701	123.001;22.0002;128.001;0;90.0008;196.002;37.0004;0;568.005;71.0006;185.002;0;	35.4377;0;17.4376;0;0;196.002;27.7503;0;341.753;0;138.751;0;	0.776684;0.133631;0.0929189;0;-0.534522;0.801784;0.801784;0;0.71887;-0.426986;0.801784;0;	11993	1.02	1.025	1.02381	1.02109
D:\test_move_folder\2022053_T3_Evosep_C1_E1_PRID_31_QID_17_A24-12_Plate2_43_7158.d	2022053_T3_Evosep_C1_E1_PRID_31_QID_17_A24-12_Plate2_43_7158	P01029	P01029	CO4B_MOUSE	C4b	219298	188049	186252	219298	188049	186252	186252	YVSHFETDGPHVLLYFDSVPTTR	YVSHFETDGPHVLLYFDSVPTTR	YVSHFETDGPHVLLYFDSVPTTR3	3	0.000789889	0.00669432	0.00163079	0.00217865	0.00171527	0.00208768	0.00178891	0	1	957.459	823.337	977.707	8233.59	0.882887	7.90428	7.86893	7.95729	71.8187	7.9137	71.6824	Complement C4-B	0.000347222	0.00167785	0.968859	8063.07	3.4159	0.449731	0.889333	0.994083	0.527085	0.1792	130.001;270.002;227.002;0;618.005;186.002;25.0002;595.006;102.001;150.001;749.007;0;	46.793;248.464;190.72;0;618.005;148.735;0;556.805;46.4871;0;592.287;0;	0.69838;0.923039;0.867918;0;0.899441;0.833296;-0.254769;0.912586;0.783548;0.398334;0.96713;0;	12020	1.02045	1.025	1.02445	1.02103
D:\test_move_folder\2022053_T3_Evosep_C1_E1_PRID_31_QID_17_A40-12_Plate2_44_7159.d	2022053_T3_Evosep_C1_E1_PRID_31_QID_17_A40-12_Plate2_44_7159	P01029	P01029	CO4B_MOUSE	C4b	114744	94447.8	97038	114744	94447.8	97038	97038	YVSHFETDGPHVLLYFDSVPTTR	YVSHFETDGPHVLLYFDSVPTTR	YVSHFETDGPHVLLYFDSVPTTR3	3	0.00176189	0.0742949	0.00163079	0.00381679	0.00278552	0.00208768	0.00286533	0	1	79.8757	65.8298	79.0428	3990.98	0.635992	7.88774	7.8524	7.92311	71.8187	7.87748	71.9968	Complement C4-B	0.000347222	0.00167785	0.879469	4033.03	1.74376	0.356833	0.341753	0.937517	0	-10000000	103.001;56.0004;214.002;0;81.0008;121.001;83.0007;208.002;37.0003;169.001;542.005;0;	103.001;0;47.8129;0;0;32.0627;0;159.751;0;54.5629;63.5629;0;	0.801784;0.133631;0.572839;0;0.133631;0.730167;-0.647618;0.831451;-0.773355;0.766929;0.223246;0;	11993	1.03	1.025	1.02493	1.03005
D:\test_move_folder\2022053_T3_Evosep_C1_E1_PRID_31_QID_17_D3-w5_1_Plate2_45_7160.d	2022053_T3_Evosep_C1_E1_PRID_31_QID_17_D3-w5_1_Plate2_45_7160	P01029	P01029	CO4B_MOUSE	C4b	138322	120611	114460	138322	120611	114460	114460	YVSHFETDGPHVLLYFDSVPTTR	YVSHFETDGPHVLLYFDSVPTTR	YVSHFETDGPHVLLYFDSVPTTR3	3	0.000319183	0.000865993	0.00163079	0.00306748	0.00242131	0.00208768	0.00250627	0	1	593.576	494.926	567.487	5160.79	0.816043	7.887	7.83397	7.94001	71.8187	7.88603	71.8387	Complement C4-B	0.000347222	0.00167785	0.880714	5398.05	3.25165	0.44181	1.5172	0.999222	0.262917	0.218106	0;326.003;325.004;61.0005;260.003;240.002;226.002;220.002;200.002;70.0008;591.006;0;	0;229.164;325.004;0;113.479;155.094;45.3998;0;190.383;24.105;555.064;0;	0;0.838825;0.966879;0.408427;0.684368;0.596305;0.212445;0.054148;0.937009;0.644819;0.858747;0;	11993	1.02182	1.025	1.02564	1.02082
D:\test_move_folder\2022053_T3_Evosep_C1_E1_PRID_31_QID_17_A5-12_Plate2_46_7161.d	2022053_T3_Evosep_C1_E1_PRID_31_QID_17_A5-12_Plate2_46_7161	P01029	P01029	CO4B_MOUSE	C4b	93275.9	87751	93884.9	93275.9	87751	93884.9	93884.9	YVSHFETDGPHVLLYFDSVPTTR	YVSHFETDGPHVLLYFDSVPTTR	YVSHFETDGPHVLLYFDSVPTTR3	3	0.00113218	0.0063673	0.00163079	0.0031746	0.00261097	0.00208768	0.00265957	0	1	380.722	338.64	382.785	4059.92	0.796007	7.86876	7.83343	7.90412	71.8187	7.86935	71.8394	Complement C4-B	0.000347222	0.00167785	0.983885	4038.04	2.28129	0.462765	0.881229	0.994356	0.673946	0.146606	146.002;239.002;298.002;0;209.002;418.004;0;362.003;218.002;0;571.006;0;	146.002;117.001;244.971;0;0;135.751;0;331.003;0;0;427.442;0;	0.801784;0.728335;0.862224;0;0.183082;0.676513;0;0.965486;0.0530437;0;0.864006;0;	11966	1.02	1.025	1.02616	1.01822
D:\test_move_folder\2022053_T3_Evosep_C1_E1_PRID_31_QID_17_b5- 6h_Plate3_1_7164.d	2022053_T3_Evosep_C1_E1_PRID_31_QID_17_b5- 6h_Plate3_1_7164	P01029	P01029	CO4B_MOUSE	C4b	94700.5	76830.3	79520.7	94700.5	76830.3	79520.7	79520.7	YVSHFETDGPHVLLYFDSVPTTR	YVSHFETDGPHVLLYFDSVPTTR	YVSHFETDGPHVLLYFDSVPTTR3	3	0.00535954	0.251405	0.00163079	0.00287356	0.00232558	0.00208768	0.00239808	0	1	119.63	97.2902	105.263	2855.32	0.491336	7.87404	7.8387	7.92708	71.8187	7.88028	71.6935	Complement C4-B	0.000347222	0.00167785	0.981768	3245.03	1.94035	0.288703	0.726556	0.814241	1.80821	0.289672	0;187.002;96.0009;0;320.002;94.0007;0;243.002;54.0005;397.004;331.003;0;	0;187.002;7.21458;0;83.2208;29.1946;0;0;5.00535;218.972;188.818;0;	0;0.85129;0.220285;0;0.507575;0.512027;0;0.222667;-0.109484;0.743112;0.709213;0;	11966	1.03	1.025	1.02956	1.02489
D:\test_move_folder\2022053_T3_Evosep_C1_E1_PRID_31_QID_17_b8-6h_Plate3_2_7165.d	2022053_T3_Evosep_C1_E1_PRID_31_QID_17_b8-6h_Plate3_2_7165	P01029	P01029	CO4B_MOUSE	C4b	76568.8	45353.5	65573.1	76568.8	45353.5	65573.1	65573.1	YVSHFETDGPHVLLYFDSVPTTR	YVSHFETDGPHVLLYFDSVPTTR	YVSHFETDGPHVLLYFDSVPTTR3	3	0.00358121	0.177239	0.00163079	0.0026178	0.00204918	0.00208768	0.00210084	0	1	265.392	159.798	180.646	2434.12	0.870744	7.87635	7.841	7.92937	71.8187	7.89038	71.4808	Complement C4-B	0.000347222	0.00167785	0.804955	3576.03	1.68628	0.23949	0.519656	0.86222	0.527085	0.037335	156.001;103.001;115.001;0;94.0008;230.002;86.0008;234.002;98.001;68.0008;423.004;0;	0;0;35.39;0;0;230.002;0;0;91.9099;0;0;0;	0.284472;-0.433015;0.601414;0;0.198039;0.912185;0.468299;0.254244;0.898388;0.468299;0.450353;0;	11993	1.02955	1.025	1.02781	1.02591
D:\test_move_folder\2022053_T3_Evosep_C1_E1_PRID_31_QID_17_b16-6h_Plate3_3_7166.d	2022053_T3_Evosep_C1_E1_PRID_31_QID_17_b16-6h_Plate3_3_7166	P01029	P01029	CO4B_MOUSE	C4b	65158.6	61373.6	70320.5	65158.6	61373.6	70320.5	70320.5	YVSHFETDGPHVLLYFDSVPTTR	YVSHFETDGPHVLLYFDSVPTTR	YVSHFETDGPHVLLYFDSVPTTR3	3	0.00139043	0.0119721	0.00163079	0.00359712	0.00259067	0.00208768	0.0026455	0	1	210.564	199.468	217.45	2326.69	0.743315	7.88715	7.85183	7.92251	71.8187	7.89223	71.6802	Complement C4-B	0.000347222	0.00167785	0.888992	2253.02	1.86331	0.492111	1.10146	0.989376	1.76406	0.451164	106.001;0;170.002;0;221.002;113.001;131.001;488.004;269.002;150.001;108.001;0;	106.001;0;64.5006;0;61.313;84.7506;28.6877;177.252;0;30.3752;18.3751;0;	0.801784;0;0.70853;0;0.69909;0.801784;0.263871;0.699698;-0.0204557;0.532553;0.116363;0;	11993	1.03	1.025	1.02735	1.0274
D:\test_move_folder\2022053_T3_Evosep_C1_E1_PRID_31_QID_17_b37-6h_Plate3_4_7167.d	2022053_T3_Evosep_C1_E1_PRID_31_QID_17_b37-6h_Plate3_4_7167	P01029	P01029	CO4B_MOUSE	C4b	163347	116490	122770	163347	116490	122770	122770	YVSHFETDGPHVLLYFDSVPTTR	YVSHFETDGPHVLLYFDSVPTTR	YVSHFETDGPHVLLYFDSVPTTR3	3	0.000237015	0.000237015	0.00163079	0.00266667	0.00183824	0.00208768	0.00222717	0	1	876.468	650.241	790.266	4877.06	0.752144	7.90399	7.85098	7.93933	71.8187	7.89621	71.9688	Complement C4-B	0.000347222	0.00167785	0.977768	5409.05	3.91789	0.51943	0.749386	0.999786	1.49849	0.155127	178.002;208.002;515.004;0;636.006;239.003;136.001;293.002;125.001;103.001;598.005;0;	143.258;187.635;150.522;0;486.943;239.003;0;121.107;125.001;4.97141;235.577;0;	0.833106;0.851324;0.576767;0;0.716578;0.935057;-0.0199221;0.669029;0.921525;-0.441518;0.597615;0;	12020	1.02091	1.025	1.02567	1.01964
D:\test_move_folder\2022053_T3_Evosep_C1_E1_PRID_31_QID_17_b7- 6h_Plate3_5_7168.d	2022053_T3_Evosep_C1_E1_PRID_31_QID_17_b7- 6h_Plate3_5_7168	P01029	P01029	CO4B_MOUSE	C4b	184846	126203	135702	184846	126203	135702	135702	YVSHFETDGPHVLLYFDSVPTTR	YVSHFETDGPHVLLYFDSVPTTR	YVSHFETDGPHVLLYFDSVPTTR3	3	0.000863061	0.00742766	0.00163079	0.002849	0.00222717	0.00208768	0.00229885	0	1	422.476	295.39	371.982	6549.96	0.527649	7.90623	7.8532	7.95926	71.8187	7.8935	71.9606	Complement C4-B	0.000347222	0.00167785	0.895213	7439.07	1.89333	0.563732	0.699117	0.993399	0	-10000000	69.0008;135.001;366.003;0;219.002;409.004;160.001;774.008;255.002;112.001;685.006;11.0001;	23.524;135.001;160.326;0;71.7193;190.431;0;318.587;76.4227;111.979;396.245;0;	0.63002;0.95668;0.335668;0;0.616667;0.655756;-0.5704;0.641443;0.454085;0.857411;0.771191;-0.450611;	12020	1.02333	1.025	1.02576	1.02239
D:\test_move_folder\2022053_T3_Evosep_C1_E1_PRID_31_QID_17_a7-12h_Plate3_6_7169.d	2022053_T3_Evosep_C1_E1_PRID_31_QID_17_a7-12h_Plate3_6_7169	P01029	P01029	CO4B_MOUSE	C4b	88401.8	68390.1	77165.2	88401.8	68390.1	77165.2	77165.2	YVSHFETDGPHVLLYFDSVPTTR	YVSHFETDGPHVLLYFDSVPTTR	YVSHFETDGPHVLLYFDSVPTTR3	3	0.00415129	0.188116	0.00163079	0.00309598	0.00239234	0.00208768	0.002457	0	1	39.0003	31.83	37.5802	2636.4	0.338708	7.8869	7.85157	7.92225	71.8187	7.87886	71.9809	Complement C4-B	0.000347222	0.00167785	0.880137	2736.02	2.04155	0.401437	0	0.855519	0.173378	0.163261	70.0008;27.0002;35.0004;0;161.001;176.002;13.0001;57.0004;187.002;116.001;0;0;	70.0008;20.2502;0;0;39.0003;0;0;0;51.0006;90.001;0;0;	0.801784;0.801784;0.133631;0;0.338708;0.215907;0.133631;0.133631;0.485411;0.837331;0;0;	11993	1.03	1.025	1.02683	1.02784
D:\test_move_folder\2022053_T3_Evosep_C1_E1_PRID_31_QID_17_a5-12h_Plate3_7_7170.d	2022053_T3_Evosep_C1_E1_PRID_31_QID_17_a5-12h_Plate3_7_7170	P01029	P01029	CO4B_MOUSE	C4b	97839.4	76690.3	85494	97839.4	76690.3	85494	85494	YVSHFETDGPHVLLYFDSVPTTR	YVSHFETDGPHVLLYFDSVPTTR	YVSHFETDGPHVLLYFDSVPTTR3	3	0.00158856	0.00432152	0.00163079	0.00321543	0.00242718	0.00208768	0.00248756	0	1	399.067	311.23	368.065	3906.95	0.659596	7.88601	7.85064	7.92135	71.8187	7.88539	71.8644	Complement C4-B	0.000347222	0.00167785	0.987621	4236.03	2.44832	0.376894	1.02526	0.996189	0	-10000000	84.0008;48.0004;229.002;11.0001;434.004;391.004;58.0004;23.0002;129.001;72.0006;267.002;0;	84.0008;0;51.0006;0;58.5005;289.566;16.8751;17.2501;109.438;0;226.502;0;	0.801784;-0.534522;0.213142;0.133631;0.262289;0.818497;0.7818;0.801784;0.867363;-0.181711;0.867348;0;	11993	1.02	1.025	1.02608	1.01922
D:\test_move_folder\2022054_T3_Evosep_C1_E1_PRID_31_QID_17_a19-12h_Plate3_23_7186.d	2022054_T3_Evosep_C1_E1_PRID_31_QID_17_a19-12h_Plate3_23_7186	P01029	P01029	CO4B_MOUSE	C4b	125032	110552	104649	125032	110552	104649	104649	YVSHFETDGPHVLLYFDSVPTTR	YVSHFETDGPHVLLYFDSVPTTR	YVSHFETDGPHVLLYFDSVPTTR3	3	0.00330969	0.101012	0.00163079	0.00282486	0.00227273	0.00208768	0.00233645	0	1	461.076	405.36	448.81	4151.58	0.858277	7.88487	7.83187	7.93789	71.8187	7.88711	71.8087	Complement C4-B	0.000347222	0.00167785	0.887175	4265.04	2.1125	0.31446	0.514125	0.916714	0	-10000000	54.0004;13.0001;363.004;0;292.003;131.001;0;147.002;140.002;80.0008;305.003;0;	0;0;363.004;0;98.0716;0;0;0;47.5118;12.5567;130.878;0;	-0.265328;0.47715;0.950025;0;0.518678;-0.430583;0;-0.265328;0.624764;0.0668378;0.585571;0;	11993	1.02917	1.025	1.02994	1.02398
D:\test_move_folder\2022053_T3_Evosep_C1_E1_PRID_31_QID_17_a14-12h_Plate2_5_7123.d	2022053_T3_Evosep_C1_E1_PRID_31_QID_17_a14-12h_Plate2_5_7123	P01029	P01029	CO4B_MOUSE	C4b	144626	123335	121797	144626	123335	121797	121797	YVSHFETDGPHVLLYFDSVPTTR	YVSHFETDGPHVLLYFDSVPTTR	YVSHFETDGPHVLLYFDSVPTTR3	3	0.00502152	0.14635	0.00163079	0.00287356	0.00232558	0.00208768	0.00239234	0	1	223.992	192.869	235.384	5952.13	0.685481	7.85046	7.79745	7.88582	71.8187	7.84432	71.9817	Complement C4-B	0.000347222	0.00167785	0.889003	5664.05	2.00372	0.53466	0.00800027	0.883467	0	-10000000	65.0008;162.002;142.001;0;213.002;157.001;0;214.002;90.0009;284.002;160.002;0;	0;33.5211;18.7869;0;48.204;157.001;0;51.5707;0;106.958;0;0;	0.166247;0.29359;-0.0482925;0;0.339921;0.879382;0;0.443711;0.299839;0.482048;-0.579567;0;	11939	1.02	1.025	1.02478	1.02028
D:\test_move_folder\2022053_T3_Evosep_C1_E1_PRID_31_QID_17_b31-72h_Plate2_17_7134.d	2022053_T3_Evosep_C1_E1_PRID_31_QID_17_b31-72h_Plate2_17_7134	P01029	P01029	CO4B_MOUSE	C4b	258421	187591	188268	258421	187591	188268	188268	YVSHFETDGPHVLLYFDSVPTTR	YVSHFETDGPHVLLYFDSVPTTR	YVSHFETDGPHVLLYFDSVPTTR3	3	0.000291121	0.000971509	0.00163079	0.002849	0.0022831	0.00208768	0.00233645	0	1	872.054	731.63	894.633	9194.13	0.807547	7.86875	7.83332	7.92171	71.8187	7.86914	71.7938	Complement C4-B	0.000347222	0.00167785	0.980842	8962.09	3.09668	0.406584	0.596969	0.999119	0.64888	0.155155	191.002;248.002;384.003;36.0004;611.005;259.002;133.001;632.006;155.002;302.003;962.009;0;	191.002;72.1483;165.588;0;506.832;199.634;5.99991;534.259;55.2852;152.252;907.612;0;	0.893199;0.0488698;0.769461;0.424935;0.822698;0.800674;-0.431648;0.890269;0.685143;0.771056;0.918298;0;	11966	1.025	1.025	1.02499	1.02488
D:\test_move_folder\2022053_T3_Evosep_C1_E1_PRID_31_QID_17_a10-12h_Plate2_22_7139.d	2022053_T3_Evosep_C1_E1_PRID_31_QID_17_a10-12h_Plate2_22_7139	P01029	P01029	CO4B_MOUSE	C4b	139214	123323	119392	139214	123323	119392	119392	YVSHFETDGPHVLLYFDSVPTTR	YVSHFETDGPHVLLYFDSVPTTR	YVSHFETDGPHVLLYFDSVPTTR3	3	0.00176101	0.0689582	0.00163079	0.003125	0.00251889	0.00208768	0.00258398	0	1	358.562	317.879	376.42	6334.58	0.732317	7.85061	7.81528	7.90375	71.8187	7.84881	71.7101	Complement C4-B	0.000347222	0.00167785	0.931892	6034.06	1.77254	0.349223	0	0.941652	0.956099	0.17812	61.0004;200.002;199.002;0;339.003;376.004;87.0007;268.003;235.002;0;308.003;0;	0;26.017;199.002;0;93.5125;66.0479;25.7908;250.379;42.484;0;159.261;0;	0.554587;-0.0317555;0.940395;0;0.505958;0.425864;0.21702;0.90263;0.0682437;0;0.739564;0;	11939	1.03091	1.025	1.02573	1.03004
D:\test_move_folder\2022053_T3_Evosep_C1_E1_PRID_31_QID_17_a4-12h_Plate2_27_7144.d	2022053_T3_Evosep_C1_E1_PRID_31_QID_17_a4-12h_Plate2_27_7144	P01029	P01029	CO4B_MOUSE	C4b	205422	169465	166865	205422	169465	166865	166865	YVSHFETDGPHVLLYFDSVPTTR	YVSHFETDGPHVLLYFDSVPTTR	YVSHFETDGPHVLLYFDSVPTTR3	3	0.000349895	0.00357031	0.00163079	0.00324675	0.00255754	0.00208768	0.00263852	0	1	703.635	565.477	656.726	8043.55	0.862222	7.86843	7.83306	7.90375	71.8187	7.8611	71.8944	Complement C4-B	0.000347222	0.00167785	0.991657	8618.09	2.92127	0.256671	1.11508	0.996765	0.226251	0.138095	66.0008;70.0008;58.0004;29.0002;552.005;277.002;48.0004;540.004;235.002;179.001;991.01;0;	49.5006;70.0008;0;0;473.008;230.627;0;443.066;112.501;49.5006;853.047;0;	0.821007;0.821007;0.107974;-0.60506;0.857805;0.871282;0.107974;0.867797;0.716388;0.380659;0.901876;0;	11966	1.025	1.025	1.02236	1.02618
D:\test_move_folder\2022053_T3_Evosep_C1_E1_PRID_31_QID_17_a23-12h_Plate3_8_7171.d	2022053_T3_Evosep_C1_E1_PRID_31_QID_17_a23-12h_Plate3_8_7171	P01029	P01029	CO4B_MOUSE	C4b	112007	88736.8	84162.7	112007	88736.8	84162.7	84162.7	YVSHFETDGPHVLLYFDSVPTTR	YVSHFETDGPHVLLYFDSVPTTR	YVSHFETDGPHVLLYFDSVPTTR3	3	0.000302389	0.00138228	0.00163079	0.00319489	0.00263852	0.00208768	0.00271003	0	1	283.096	224.282	273.488	5061.23	0.896984	7.8682	7.83286	7.90355	71.8187	7.86797	71.8164	Complement C4-B	0.000347222	0.00167785	0.976515	5239.05	2.38464	0.41032	1.02526	0.99876	0.524233	0.107008	57.0004;149.001;138.001;55.0006;306.003;183.001;65.0008;260.002;330.004;56.0004;383.004;0;	57.0004;122.688;16.3126;12.3751;266.784;0;48.7506;142.501;273.315;42.0003;311.753;0;	0.801784;0.854837;0.358278;0.633865;0.929923;0.0565477;0.801784;0.794115;0.857649;0.801784;0.848911;0;	11966	1.02	1.025	1.02556	1.01777
D:\test_move_folder\2022054_T3_Evosep_C1_E1_PRID_31_QID_17_d38-w1_Plate3_15_7178.d	2022054_T3_Evosep_C1_E1_PRID_31_QID_17_d38-w1_Plate3_15_7178	P01029	P01029	CO4B_MOUSE	C4b	165765	135147	129278	165765	135147	129278	129278	YVSHFETDGPHVLLYFDSVPTTR	YVSHFETDGPHVLLYFDSVPTTR	YVSHFETDGPHVLLYFDSVPTTR3	3	0.000625391	0.0121048	0.00163079	0.00321543	0.00250627	0.00208768	0.00258398	0	1	341.347	291.801	342.424	5772.21	0.70006	7.88724	7.85188	7.92259	71.8187	7.88254	71.8698	Complement C4-B	0.000347222	0.00167785	0.961347	5754.05	3.75562	0.554199	1.13015	0.989169	0.535167	0.13929	95.0008;92.0007;104.001;0;363.003;264.002;26.0002;343.003;173.002;48.0004;451.005;0;	95.0008;82.0631;34.5003;0;259.596;47.2505;0;165.001;147.689;36.0003;367.879;0;	0.801784;0.96692;0.750372;0;0.801194;0.10769;0.133631;0.678742;0.891971;0.801784;0.857486;0;	11993	1.025	1.025	1.02957	1.0203
D:\test_move_folder\2022054_T3_Evosep_C1_E1_PRID_31_QID_17_c32-w1_Plate3_16_7179.d	2022054_T3_Evosep_C1_E1_PRID_31_QID_17_c32-w1_Plate3_16_7179	P01029	P01029	CO4B_MOUSE	C4b	167755	143164	136282	167755	143164	136282	136282	YVSHFETDGPHVLLYFDSVPTTR	YVSHFETDGPHVLLYFDSVPTTR	YVSHFETDGPHVLLYFDSVPTTR3	3	0.00189959	0.0892442	0.00163079	0.00377358	0.00278552	0.00208768	0.00285714	0	1	121.68	101.391	116.707	6582.58	0.645261	7.88984	7.83682	7.94287	71.8187	7.88764	71.8941	Complement C4-B	0.000347222	0.00167785	0.969818	6863.06	1.68626	0.181429	1.54743	0.925147	1.49812	0.0783804	0;208.002;119.001;0;353.004;182.002;172.002;698.007;149.001;94.0007;960.01;0;	0;208.002;0;0;121.68;0;162.779;641.798;46.8971;11.2501;910.826;0;	0;0.946564;-0.234267;0;0.645261;-0.0712525;0.947008;0.915603;0.437807;-0.0164998;0.86887;0;	11993	1.02818	1.025	1.0296	1.02358
D:\test_move_folder\2022054_T3_Evosep_C1_E1_PRID_31_QID_17_b40-72h_Plate3_26_7189.d	2022054_T3_Evosep_C1_E1_PRID_31_QID_17_b40-72h_Plate3_26_7189	P01029	P01029	CO4B_MOUSE	C4b	302759	240742	217988	302759	240742	217988	217988	YVSHFETDGPHVLLYFDSVPTTR	YVSHFETDGPHVLLYFDSVPTTR	YVSHFETDGPHVLLYFDSVPTTR3	3	0.000557414	0.0237747	0.00163079	0.00307692	0.00232019	0.00208768	0.00234192	0	1	2032.36	1481.84	2005.68	14349.2	0.902875	7.86745	7.77908	7.92046	71.8187	7.872	71.6095	Complement C4-B	0.000347222	0.00167785	0.984559	14540.1	3.189	0.0345521	0.468423	0.979203	0	-10000000	146.001;170.001;878.006;0;953.008;256.002;84.0006;1179.01;286.003;333.003;1735.02;0;	0;0;863.891;0;953.008;215.465;27.6131;1179.01;122.06;141.343;1574.27;0;	0.111867;0.210732;0.858065;0;0.959317;0.832897;0.602908;0.923499;0.630823;0.631462;0.893347;0;	11966	1.02958	1.025	1.0283	1.02563
D:\test_move_folder\2022054_T3_Evosep_C1_E1_PRID_31_QID_17_b18-72h_Plate3_27_7190.d	2022054_T3_Evosep_C1_E1_PRID_31_QID_17_b18-72h_Plate3_27_7190	P01029	P01029	CO4B_MOUSE	C4b	274390	219506	190407	274390	219506	190407	190407	YVSHFETDGPHVLLYFDSVPTTR	YVSHFETDGPHVLLYFDSVPTTR	YVSHFETDGPHVLLYFDSVPTTR3	3	0.000340599	0.00281721	0.00163079	0.00244499	0.00224215	0.00208768	0.00232019	0	1	486.771	375.373	463.627	8919.82	0.697192	7.86933	7.81621	7.92234	71.8187	7.8799	71.6117	Complement C4-B	0.000347222	0.00167785	0.889331	9365.1	3.0203	0.445703	0.921158	0.997464	0.535151	0.105569	108.001;185.002;766.008;0;368.003;236.002;99.0008;495.004;293.003;43.0004;907.009;0;	0;185.002;257.012;0;146.231;83.5287;0;77.7396;89.7128;16.9053;815.01;0;	0.460881;0.91531;0.694522;0;0.680656;0.734358;-0.247767;0.315986;0.564614;0.726317;0.921845;0;	11966	1.035	1.025	1.02842	1.03048
D:\test_move_folder\2022054_T3_Evosep_C1_E1_PRID_31_QID_17_c40-w1_Plate3_29_7192.d	2022054_T3_Evosep_C1_E1_PRID_31_QID_17_c40-w1_Plate3_29_7192	P01029	P01029	CO4B_MOUSE	C4b	107050	91107.2	100284	107050	91107.2	100284	100284	YVSHFETDGPHVLLYFDSVPTTR	YVSHFETDGPHVLLYFDSVPTTR	YVSHFETDGPHVLLYFDSVPTTR3	3	0.00431034	0.154963	0.00163079	0.00321543	0.00243309	0.00208768	0.00251889	0	1	298.756	266.626	289.549	3522.05	0.823351	7.88716	7.85182	7.94019	71.8187	7.88468	71.8482	Complement C4-B	0.000347222	0.00167785	0.91215	3634.03	1.6776	0.0107038	0.20032	0.877835	0	-10000000	0;177.002;252.002;0;208.002;62.0004;103.001;302.003;131.002;66.0008;127.001;0;	0;96.9301;252.002;0;46.7532;0;86.5556;46.7449;0;0;0;0;	0;0.537938;0.900141;0;0.409445;0.0154201;0.885272;-0.0731032;0.0154201;0.0154201;0.194671;0;	11993	1.02909	1.025	1.03016	1.02328
D:\test_move_folder\2022054_T3_Evosep_C1_E1_PRID_31_QID_17_B21-6_Plate3_32_7194.d	2022054_T3_Evosep_C1_E1_PRID_31_QID_17_B21-6_Plate3_32_7194	P01029	P01029	CO4B_MOUSE	C4b	132299	102003	105844	132299	102003	105844	105844	YVSHFETDGPHVLLYFDSVPTTR	YVSHFETDGPHVLLYFDSVPTTR	YVSHFETDGPHVLLYFDSVPTTR3	3	0.000655308	0.00768835	0.00163079	0.00284091	0.00217391	0.00208768	0.00225225	0	1	153.171	110.267	136.988	4318.84	0.505228	7.85026	7.81492	7.90331	71.8187	7.86579	71.4514	Complement C4-B	0.000347222	0.00167785	0.865454	4829.05	2.25971	0.480534	1.59033	0.993276	1.47192	0.171008	96.0008;163.001;704.006;53.0005;212.002;121.001;27.0002;278.003;184.002;60.0004;324.003;0;	36.3892;0;62.465;53.0005;64.0602;26.6455;10.2345;109.287;0;0;106.251;0;	0.75396;0.133928;0.391893;0.864611;0.664855;0.387152;0.75396;0.39352;0.19663;0.362238;0.552582;0;	11939	1.03	1.025	1.02584	1.0276
D:\test_move_folder\2022054_T3_Evosep_C1_E1_PRID_31_QID_17_a10-24h_Plate3_14_7177.d	2022054_T3_Evosep_C1_E1_PRID_31_QID_17_a10-24h_Plate3_14_7177	P01029	P01029	CO4B_MOUSE	C4b	177134	149001	151312	177134	149001	151312	151312	YVSHFETDGPHVLLYFDSVPTTR	YVSHFETDGPHVLLYFDSVPTTR	YVSHFETDGPHVLLYFDSVPTTR3	3	0.00161812	0.0380307	0.00163079	0.0030581	0.00233645	0.00208768	0.00240385	0	1	479.324	398.737	490.674	8324.6	0.766419	7.87179	7.81878	7.97783	71.8187	7.87321	71.7773	Complement C4-B	0.000347222	0.00167785	0.855867	8132.06	1.60389	0.31249	1.27498	0.96682	0	-10000000	0;69.0005;551.005;31.0002;258.002;319.003;72.0005;698.007;94.0008;124.001;977.008;0;	0;0;160.321;0;0;319.003;17.9338;362.592;0;46.7872;520.724;0;	0;0.293003;0.663444;0.130062;0.374278;0.818171;0.484801;0.706883;-0.184885;0.653568;0.712227;0;	11966	1.02682	1.025	1.0286	1.02301
D:\test_move_folder\2022054_T3_Evosep_C1_E1_PRID_31_QID_17_a24-12h_Plate4_10_7208.d	2022054_T3_Evosep_C1_E1_PRID_31_QID_17_a24-12h_Plate4_10_7208	P01029	P01029	CO4B_MOUSE	C4b	248903	193934	195429	248903	193934	195429	195429	YVSHFETDGPHVLLYFDSVPTTR	YVSHFETDGPHVLLYFDSVPTTR	YVSHFETDGPHVLLYFDSVPTTR3	3	6.80955e-05	6.80955e-05	0.00163079	0.00258398	0.0018622	0.00208768	0.00194175	0	1	1252.44	1075.21	1205.04	9034.69	0.831175	7.88738	7.81666	7.92271	71.8187	7.88646	71.883	Complement C4-B	0.000347222	0.00167785	0.982252	9390.1	3.65609	0.578811	1.98299	0.999939	1.00658	0.202628	313.004;188.002;424.003;75.0006;735.007;488.005;14.0001;532.005;572.005;140.001;682.007;0;	165.824;188.002;424.003;67.8002;631.551;196.887;0;480.392;481.682;87.6273;642.607;0;	0.786405;0.958943;0.902753;0.86387;0.839961;0.648845;-0.0551273;0.856593;0.860957;0.501866;0.964407;0;	11993	1.02091	1.025	1.02931	1.0159
D:\test_move_folder\2022054_T3_Evosep_C1_E1_PRID_31_QID_17_b26-6h_Plate3_21_7184.d	2022054_T3_Evosep_C1_E1_PRID_31_QID_17_b26-6h_Plate3_21_7184	P01029	P01029	CO4B_MOUSE	C4b	98104.6	72845.2	76231.1	98104.6	72845.2	76231.1	76231.1	YVSHFETDGPHVLLYFDSVPTTR	YVSHFETDGPHVLLYFDSVPTTR	YVSHFETDGPHVLLYFDSVPTTR3	3	0.0039604	0.103381	0.00163079	0.00250627	0.00204082	0.00208768	0.00210084	0	1	289.44	214.242	260.885	3744.21	0.74643	7.87076	7.83542	7.90611	71.8187	7.87733	71.7177	Complement C4-B	0.000347222	0.00167785	0.9781	4154.04	2.39593	0.350342	2.02167	0.91544	0.65593	0.0962631	96.0008;49.0004;197.002;15.0001;336.002;95.001;109.001;163.002;56.0005;30.0002;246.002;0;	0;0;43.8754;15.0001;220.814;24.7503;18.5627;128.751;0;0;209.252;0;	-0.534522;-0.534522;0.51261;0.801784;0.812147;0.574622;0.488806;0.874077;0.187171;-0.534522;0.869981;0;	11966	1.025	1.025	1.02748	1.02162
D:\test_move_folder\2022054_T3_Evosep_C1_E1_PRID_31_QID_17_b39-6h_Plate3_18_7181.d	2022054_T3_Evosep_C1_E1_PRID_31_QID_17_b39-6h_Plate3_18_7181	P01029	P01029	CO4B_MOUSE	C4b	114052	93059.2	88539.6	114052	93059.2	88539.6	88539.6	YVSHFETDGPHVLLYFDSVPTTR	YVSHFETDGPHVLLYFDSVPTTR	YVSHFETDGPHVLLYFDSVPTTR3	3	0.00331518	0.0840078	0.00163079	0.00284091	0.00221239	0.00208768	0.00228833	0	1	304.809	246.339	300.3	4301.45	0.688307	7.85016	7.79714	7.88555	71.8187	7.85867	71.6577	Complement C4-B	0.000347222	0.00167785	0.903258	4366.03	2.53472	0.0170928	0.840916	0.930106	0	-10000000	47.0004;107.001;254.002;0;0;253.002;0;299.003;124.001;270.002;464.005;0;	0;80.5499;254.002;0;0;50.8065;0;53.4465;41.0582;221.923;274.51;0;	-0.343445;0.805327;0.878811;0;0;-0.264096;0;0.301418;0.648528;0.824367;0.723161;0;	11939	1.025	1.025	1.02952	1.02099
D:\test_move_folder\2022054_T3_Evosep_C1_E1_PRID_31_QID_17_b39-72h_Plate3_25_7188.d	2022054_T3_Evosep_C1_E1_PRID_31_QID_17_b39-72h_Plate3_25_7188	P01029	P01029	CO4B_MOUSE	C4b	238789	198345	171193	238789	198345	171193	171193	YVSHFETDGPHVLLYFDSVPTTR	YVSHFETDGPHVLLYFDSVPTTR	YVSHFETDGPHVLLYFDSVPTTR3	3	0.00509461	0.194539	0.00163079	0.00309598	0.00248139	0.00208768	0.00255754	0	1	619.442	507.77	602.823	7525.61	0.640286	7.88536	7.79699	7.9207	71.8187	7.87609	71.9137	Complement C4-B	0.000347222	0.00167785	0.953054	7733.07	1.96993	0.296835	0.560873	0.850705	0.472901	0.129069	0;189.002;291.003;0;303.002;530.005;139.001;189.002;276.003;46.0004;445.004;0;	0;24.8978;73.364;0;303.002;243.075;0;31.2752;0;0;418.376;0;	0;0.6326;0.491788;0;0.854293;0.418338;0.356332;0.213187;0.531131;-0.224554;0.8425;0;	11993	1.03545	1.025	1.03014	1.02977
D:\test_move_folder\2022054_T3_Evosep_C1_E1_PRID_31_QID_17_b31-6h_Plate4_4_7202.d	2022054_T3_Evosep_C1_E1_PRID_31_QID_17_b31-6h_Plate4_4_7202	P01029	P01029	CO4B_MOUSE	C4b	124439	99926	94778.9	124439	99926	94778.9	94778.9	YVSHFETDGPHVLLYFDSVPTTR	YVSHFETDGPHVLLYFDSVPTTR	YVSHFETDGPHVLLYFDSVPTTR3	3	0.00342298	0.113032	0.00163079	0.00288184	0.00233645	0.00208768	0.00240964	0	1	200.315	157.064	181.719	4601.19	0.850262	7.85111	7.81576	7.88646	71.8187	7.86249	71.6618	Complement C4-B	0.000347222	0.00167785	0.977328	5072.04	1.55147	0.131459	1.91446	0.908561	0	-10000000	75.0008;140.001;302.002;65.0008;265.003;179.002;29.0002;203.002;448.005;78.0008;359.003;0;	0;0;0;65.0008;57.3755;142.939;0;152.251;356.504;58.5006;287.753;0;	-0.534522;-0.204498;0.183697;0.801784;0.613234;0.945404;0.133631;0.801784;0.88937;0.801784;0.909048;0;	11939	1.025	1.025	1.02813	1.02166
D:\test_move_folder\2022054_T3_Evosep_C1_E1_PRID_31_QID_17_a37-12h_Plate3_22_7185.d	2022054_T3_Evosep_C1_E1_PRID_31_QID_17_a37-12h_Plate3_22_7185	P01029	P01029	CO4B_MOUSE	C4b	116868	97194.4	93269.4	116868	97194.4	93269.4	93269.4	YVSHFETDGPHVLLYFDSVPTTR	YVSHFETDGPHVLLYFDSVPTTR	YVSHFETDGPHVLLYFDSVPTTR3	3	0.00166343	0.0611762	0.00163079	0.00297619	0.00239234	0.00208768	0.00247525	0	1	584.968	565.079	561.324	2697.4	0.815059	7.85345	7.81812	7.90649	71.8187	7.86371	71.6332	Complement C4-B	0.000347222	0.00167785	0.960124	2811.02	2.29264	0.260628	0	0.946856	0.423766	0.218727	0;80.0006;620.006;0;302.002;57.0004;0;189.002;198.002;167.001;251.002;0;	0;13.7139;261.61;0;302.002;21.3555;0;187.055;47.3322;75.9974;0;0;	0;0.335539;0.740339;0;0.884631;0.746542;0;0.987747;0.304617;0.713912;-0.0406871;0;	11939	1.02818	1.025	1.03269	1.02133
D:\test_move_folder\2022054_T3_Evosep_C1_E1_PRID_31_QID_17_a12-24h_Plate3_13_7176.d	2022054_T3_Evosep_C1_E1_PRID_31_QID_17_a12-24h_Plate3_13_7176	P01029	P01029	CO4B_MOUSE	C4b	142494	134594	124109	142494	134594	124109	124109	YVSHFETDGPHVLLYFDSVPTTR	YVSHFETDGPHVLLYFDSVPTTR	YVSHFETDGPHVLLYFDSVPTTR3	3	0.00169683	0.0183307	0.00163079	0.00390625	0.00294985	0.00208768	0.0030303	0	1	141.189	132.545	151.048	6886.54	0.779819	7.84976	7.81442	7.88528	71.8187	7.85871	71.6788	Complement C4-B	0.000347222	0.00167785	0.920468	6437.06	1.96887	0.396069	0.341753	0.983582	0	-10000000	323.003;74.0008;180.002;16.0002;211.002;260.003;30.0002;450.003;116.001;0;455.003;0;	323.003;0;0;0;62.438;78.7509;22.5002;139.251;18.0002;0;335.534;0;	0.801784;0.133631;0.133631;-0.534522;0.766905;0.790057;0.801784;0.289213;0.154195;0;0.803709;0;	11939	1.035	1.025	1.03037	1.02981
D:\test_move_folder\2022054_T3_Evosep_C1_E1_PRID_31_QID_17_D15-w5_Plate3_35_7197.d	2022054_T3_Evosep_C1_E1_PRID_31_QID_17_D15-w5_Plate3_35_7197	P01029	P01029	CO4B_MOUSE	C4b	113341	94013	101430	113341	94013	101430	101430	YVSHFETDGPHVLLYFDSVPTTR	YVSHFETDGPHVLLYFDSVPTTR	YVSHFETDGPHVLLYFDSVPTTR3	3	0.00172117	0.022727	0.00163079	0.00320513	0.00247525	0.00208768	0.00254453	0	1	342.34	288.377	315.232	3102.26	0.840691	7.86752	7.83217	7.93821	71.8187	7.87477	71.7069	Complement C4-B	0.000347222	0.00167785	0.986178	3369.04	2.41808	0.0130359	1.0839	0.979948	0.368061	0.13323	0;202.002;298.003;111.001;102.001;318.002;71.0006;119.001;89.0008;90.0006;332.002;0;	0;106.41;298.003;0;0;44.3374;0;29.022;30.8261;11.2862;128.325;0;	0;0.521567;0.887224;0.509745;-0.24636;0.527934;-0.0989445;0.510219;0.667564;0.00727666;0.72131;0;	11966	1.02091	1.025	1.02911	1.01677
D:\test_move_folder\2022054_T3_Evosep_C1_E1_PRID_31_QID_17_D3-w5_2_Plate3_33_7195.d	2022054_T3_Evosep_C1_E1_PRID_31_QID_17_D3-w5_2_Plate3_33_7195	P01029	P01029	CO4B_MOUSE	C4b	138729	124951	119571	138729	124951	119571	119571	YVSHFETDGPHVLLYFDSVPTTR	YVSHFETDGPHVLLYFDSVPTTR	YVSHFETDGPHVLLYFDSVPTTR3	3	0.003861	0.134022	0.00163079	0.003125	0.0025	0.00208768	0.00259067	0	1	350.713	319.111	366.156	4824.51	0.854881	7.88628	7.81555	7.9393	71.8187	7.88303	71.8586	Complement C4-B	0.000347222	0.00167785	0.952137	4621.04	1.65195	0.281804	0.329485	0.891124	2.03568	0.153383	73.0008;87.0008;266.002;0;272.002;34.0004;51.0004;73.0005;170.002;67.0005;770.007;0;	13.1432;35.5948;78.711;0;272.002;0;0;25.417;39.699;4.49768;270.688;0;	0.151348;0.644136;0.496632;0;0.95855;-0.265146;0.230833;0.566704;0.361801;-0.150104;0.287165;0;	11993	1.03708	1.025	1.02885	1.03288
D:\test_move_folder\2022054_T3_Evosep_C1_E1_PRID_31_QID_17_c39-w1_Plate3_28_7191.d	2022054_T3_Evosep_C1_E1_PRID_31_QID_17_c39-w1_Plate3_28_7191	P01029	P01029	CO4B_MOUSE	C4b	161061	121351	114670	161061	121351	114670	114670	YVSHFETDGPHVLLYFDSVPTTR	YVSHFETDGPHVLLYFDSVPTTR	YVSHFETDGPHVLLYFDSVPTTR3	3	0.00713921	0.29234	0.00163079	0.00320513	0.00260417	0.00208768	0.00269542	0	1	387.25	304.756	344.347	5076.55	0.771188	7.85195	7.81659	7.94034	71.8187	7.86977	71.5023	Complement C4-B	0.000347222	0.00167785	0.863477	5709.06	1.66201	0.033237	0.617634	0.791439	1.38471	0.307871	0;150.001;142.001;63.0004;311.004;297.002;69.0005;131.001;283.003;0;319.002;0;	0;35.3728;0;0;90.2477;297.002;13.3235;0;0;0;82.4714;0;	0;0.306104;0.122683;0.129528;0.35377;0.898026;0.152731;0.280463;0.229373;0;0.75422;0;	11939	1.03	1.025	1.02943	1.02499
D:\test_move_folder\2022054_T3_Evosep_C1_E1_PRID_31_QID_17_a6-12h_Plate4_9_7207.d	2022054_T3_Evosep_C1_E1_PRID_31_QID_17_a6-12h_Plate4_9_7207	P01029	P01029	CO4B_MOUSE	C4b	134053	105636	101534	134053	105636	101534	101534	YVSHFETDGPHVLLYFDSVPTTR	YVSHFETDGPHVLLYFDSVPTTR	YVSHFETDGPHVLLYFDSVPTTR3	3	9.25519e-05	9.25519e-05	0.00163079	0.00304878	0.00235849	0.00208768	0.00242131	0	1	295.316	235.329	279.313	5551.97	0.654115	7.88547	7.83244	7.92081	71.8187	7.88557	71.8438	Complement C4-B	0.000347222	0.00167785	0.973187	5870.05	3.00266	0.675982	1.11268	0.999917	0	-10000000	163.002;151.002;178.001;67.0008;550.005;94.0008;50.0005;162.002;305.003;130.001;149.001;0;	163.002;57.0438;86.2535;19.6367;190.184;18.8779;0;47.4797;153.458;130.001;139.989;0;	0.944278;0.677424;0.640282;0.612771;0.685372;0.40242;0.553226;0.612771;0.753658;0.944616;0.906394;0;	11993	1.02909	1.025	1.02816	1.02554
D:\test_move_folder\2022054_T3_Evosep_C1_E1_PRID_31_QID_17_a25-12h_Plate4_7_7205.d	2022054_T3_Evosep_C1_E1_PRID_31_QID_17_a25-12h_Plate4_7_7205	P01029	P01029	CO4B_MOUSE	C4b	116172	100515	100410	116172	100515	100410	100410	YVSHFETDGPHVLLYFDSVPTTR	YVSHFETDGPHVLLYFDSVPTTR	YVSHFETDGPHVLLYFDSVPTTR3	3	0.0052381	0.185069	0.00163079	0.00358423	0.00268817	0.00208768	0.00277008	0	1	206.285	179.108	203.552	4621	0.848568	7.86919	7.83384	7.92221	71.8187	7.86635	71.8725	Complement C4-B	0.000347222	0.00167785	0.864227	4683.05	1.30115	0.0129767	0	0.857639	0.843518	0.14642	0;142.001;61.0004;0;183.002;154.001;27.0002;117.001;120.001;27.0002;196.002;0;	0;64.5887;23.2832;0;183.002;0;0;106.161;65.177;10.3057;54.9638;0;	0;0.69756;0.777548;0;0.857603;0.0532768;-0.360872;0.899309;0.428833;0.777548;0.611238;0;	11966	1.025	1.025	1.02921	1.02073
D:\test_move_folder\2022054_T3_Evosep_C1_E1_PRID_31_QID_17_a8-12h_Plate4_6_7204.d	2022054_T3_Evosep_C1_E1_PRID_31_QID_17_a8-12h_Plate4_6_7204	P01029	P01029	CO4B_MOUSE	C4b	131313	107624	112152	131313	107624	112152	112152	YVSHFETDGPHVLLYFDSVPTTR	YVSHFETDGPHVLLYFDSVPTTR	YVSHFETDGPHVLLYFDSVPTTR3	3	0.000607349	0.00945439	0.00163079	0.00302115	0.00232558	0.00208768	0.00239808	0	1	372.501	334.156	393.017	5281.75	0.679441	7.86989	7.83443	7.92289	71.8187	7.8784	71.6536	Complement C4-B	0.000347222	0.00167785	0.986142	5006.05	2.61813	0.563945	0	0.991571	0.293212	0.0895201	161.001;68.0006;212.002;0;306.003;159.001;0;332.003;44.0003;169.001;224.002;0;	161.001;14.3935;131.834;0;94.8668;145.801;0;304.549;21.4058;114.689;0;0;	0.905824;0.348611;0.50517;0;0.587728;0.896693;0;0.896718;0.747603;0.661784;0.453951;0;	11966	1.02818	1.025	1.02944	1.02386
D:\test_move_folder\2022054_T3_Evosep_C1_E1_PRID_31_QID_17_D13-w5_Plate3_34_7196.d	2022054_T3_Evosep_C1_E1_PRID_31_QID_17_D13-w5_Plate3_34_7196	P01029	P01029	CO4B_MOUSE	C4b	182671	136883	135123	182671	136883	135123	135123	YVSHFETDGPHVLLYFDSVPTTR	YVSHFETDGPHVLLYFDSVPTTR	YVSHFETDGPHVLLYFDSVPTTR3	3	0.000312598	0.00666364	0.00163079	0.00363636	0.00293255	0.00208768	0.0030303	0	1	118.102	85.6676	105.364	6990.89	0.618974	7.88661	7.85124	7.93961	71.8187	7.89432	71.7189	Complement C4-B	0.000347222	0.00167785	0.97138	7836.07	2.65538	0.404795	0.463508	0.994088	0	-10000000	157.001;150.001;182.002;0;457.004;212.002;150.001;590.004;168.001;104.001;502.005;0;	157.001;21.499;118.102;0;0;0;0;407.54;95.4224;15.7885;125.712;0;	0.901801;-0.196546;0.618974;0;0.116917;0.261531;-0.440014;0.750931;0.768624;0.0735463;0.366652;0;	11993	1.02091	1.025	1.02555	1.02083
D:\test_move_folder\2022054_T3_Evosep_C1_E1_PRID_31_QID_17_c4-w1_Plate3_30_7193.d	2022054_T3_Evosep_C1_E1_PRID_31_QID_17_c4-w1_Plate3_30_7193	P01029	P01029	CO4B_MOUSE	C4b	164022	123176	122710	164022	123176	122710	122710	YVSHFETDGPHVLLYFDSVPTTR	YVSHFETDGPHVLLYFDSVPTTR	YVSHFETDGPHVLLYFDSVPTTR3	3	0.00123609	0.0235865	0.00163079	0.00342466	0.0025974	0.00208768	0.0027027	0	1	307.69	236.454	275.186	4830.49	0.762042	7.86757	7.83222	7.90294	71.8187	7.86799	71.7637	Complement C4-B	0.000347222	0.00167785	0.98662	5401.05	2.80453	0.522047	2.3987	0.979059	1.65924	0.297461	55.0004;85.0008;396.003;77.0008;183.002;192.002;0;284.002;0;0;630.005;0;	0;24.1877;117.001;77.0008;30.9377;159.752;0;68.063;0;0;490.003;0;	0.133631;0.770092;0.789639;0.801784;0.153106;0.859758;0;0.670963;0;0;0.891763;0;	11966	1.025	1.025	1.02906	1.0203
D:\test_move_folder\2022054_T3_Evosep_C1_E1_PRID_31_QID_17_b6-6h_Plate4_2_7200.d	2022054_T3_Evosep_C1_E1_PRID_31_QID_17_b6-6h_Plate4_2_7200	P01029	P01029	CO4B_MOUSE	C4b	165858	128008	108425	165858	128008	108425	108425	YVSHFETDGPHVLLYFDSVPTTR	YVSHFETDGPHVLLYFDSVPTTR	YVSHFETDGPHVLLYFDSVPTTR3	3	0.000323415	0.00225454	0.00163079	0.00268817	0.00218341	0.00208768	0.00225225	0	1	375.004	300.083	331.808	5253.19	0.975062	7.85184	7.7635	7.90488	71.8187	7.85335	71.8117	Complement C4-B	0.000347222	0.00167785	0.954204	5937.05	2.98232	0.430982	1.27654	0.997958	0.348871	0.123103	206.002;295.003;259.002;38.0004;375.004;180.002;103.001;193.002;171.001;90.0009;301.003;0;	64.6654;276.387;0;13.9357;375.004;0;0;70.8958;69.1173;28.6049;0;0;	0.309559;0.848952;0.136375;0.662822;0.975062;0.372372;-0.0426034;0.652745;0.548541;0.608302;-0.220794;0;	11939	1.02458	1.025	1.03023	1.01973
D:\test_move_folder\2022054_T3_Evosep_C1_E1_PRID_31_QID_17_b13-6h_Plate4_1_7199.d	2022054_T3_Evosep_C1_E1_PRID_31_QID_17_b13-6h_Plate4_1_7199	P01029	P01029	CO4B_MOUSE	C4b	123591	86384.7	89795.3	123591	86384.7	89795.3	89795.3	YVSHFETDGPHVLLYFDSVPTTR	YVSHFETDGPHVLLYFDSVPTTR	YVSHFETDGPHVLLYFDSVPTTR3	3	0.0021575	0.023571	0.00163079	0.00232558	0.00186567	0.00208768	0.00193424	0	1	734.919	538.452	617.696	4712.7	0.836803	7.86966	7.81663	7.99336	71.8187	7.86967	71.7653	Complement C4-B	0.000347222	0.00167785	0.911389	5607.06	1.58964	0.38607	0	0.979202	0.301589	0.195907	76.0006;187.002;62.0004;45.0004;462.004;396.003;76.0008;359.003;298.003;191.002;92.0006;0;	13.3904;0;0;15.9434;338.916;396.003;0;0;134.838;0;29.2574;0;	0.310602;0.266953;0.47107;0.655311;0.783179;0.882697;-0.36569;0.514497;0.698724;0.278155;0.59821;0;	11966	1.02292	1.025	1.02945	1.01808
D:\test_move_folder\2022054_T3_Evosep_C1_E1_PRID_31_QID_17_a26-12h_Plate4_5_7203.d	2022054_T3_Evosep_C1_E1_PRID_31_QID_17_a26-12h_Plate4_5_7203	P01029	P01029	CO4B_MOUSE	C4b	129648	114500	105830	129648	114500	105830	105830	YVSHFETDGPHVLLYFDSVPTTR	YVSHFETDGPHVLLYFDSVPTTR	YVSHFETDGPHVLLYFDSVPTTR3	3	0.00236097	0.0449898	0.00163079	0.00334448	0.00250627	0.00208768	0.00258398	0	1	174.814	159.095	174.276	3333.74	0.744343	7.88681	7.85133	7.92213	71.8187	7.88423	71.8512	Complement C4-B	0.000347222	0.00167785	0.951769	3344.03	2.02849	0.328794	1.14953	0.961422	0.527085	0.178783	0;23.0002;154.002;67.0008;113.001;140.002;0;58.0004;145.002;80.0008;128.001;0;	0;17.2502;154.002;50.2506;0;20.8127;0;43.5003;0;60.0006;27.0002;0;	0;0.801784;0.801784;0.801784;-0.816752;0.319319;0;0.801784;-0.870083;0.801784;0.59705;0;	11993	1.03	1.025	1.02921	1.02541
D:\test_move_folder\2022054_T3_Evosep_C1_E1_PRID_31_QID_17_b30-6h_Plate4_3_7201.d	2022054_T3_Evosep_C1_E1_PRID_31_QID_17_b30-6h_Plate4_3_7201	P01029	P01029	CO4B_MOUSE	C4b	147441	104918	108709	147441	104918	108709	108709	YVSHFETDGPHVLLYFDSVPTTR	YVSHFETDGPHVLLYFDSVPTTR	YVSHFETDGPHVLLYFDSVPTTR3	3	0.00053952	0.0495425	0.00163079	0.00307692	0.00248139	0.00208768	0.00255754	0	1	380.3	277.38	329.288	5287.87	0.828395	7.8863	7.85096	7.93934	71.8187	7.88056	71.7887	Complement C4-B	0.000347222	0.00167785	0.98867	6107.05	1.96152	0.34777	0.633819	0.957735	0.567	0.153435	0;63.0006;95.0008;101.001;344.004;80.0008;64.0006;237.002;76.001;261.002;718.007;0;	0;57.1055;36.2965;38.5889;344.004;0;14.2198;0;24.4525;110.684;575.882;0;	0;0.897159;0.779222;0.779222;0.833583;-0.171734;0.419292;0.298366;0.713355;0.770009;0.840433;0;	11993	1.035	1.025	1.02767	1.03032
D:\test_move_folder\2022054_T3_Evosep_C1_E1_PRID_31_QID_17_a39-12h_Plate3_10_7173.d	2022054_T3_Evosep_C1_E1_PRID_31_QID_17_a39-12h_Plate3_10_7173	P01029	P01029	CO4B_MOUSE	C4b	129557	102644	103471	129557	102644	103471	103471	YVSHFETDGPHVLLYFDSVPTTR	YVSHFETDGPHVLLYFDSVPTTR	YVSHFETDGPHVLLYFDSVPTTR3	3	0.00160686	0.0263443	0.00163079	0.00390625	0.00282486	0.00208768	0.00289855	0	1	674.731	538.745	649.315	6248.48	0.775078	7.88759	7.83454	7.94061	71.8187	7.90081	71.6122	Complement C4-B	0.000347222	0.00167785	0.931161	6493.07	2.03966	0.0106951	1.21885	0.976945	1.47327	0.0754877	0;184.002;354.003;0;651.006;178.001;186.001;562.006;186.002;138.001;509.005;0;	0;184.002;112.108;0;562.623;0;119.259;477.814;42.7468;0;472.193;0;	0;0.969226;0.543204;0;0.821281;0.491155;0.575359;0.82849;0.364352;-0.470781;0.843318;0;	11993	1.02292	1.025	1.02899	1.01956
D:\test_move_folder\2022054_T3_Evosep_C1_E1_PRID_31_QID_17_a39-24h_Plate3_11_7174.d	2022054_T3_Evosep_C1_E1_PRID_31_QID_17_a39-24h_Plate3_11_7174	P01029	P01029	CO4B_MOUSE	C4b	149646	129790	114236	149646	129790	114236	114236	YVSHFETDGPHVLLYFDSVPTTR	YVSHFETDGPHVLLYFDSVPTTR	YVSHFETDGPHVLLYFDSVPTTR3	3	0.00148038	0.0573187	0.00163079	0.00285714	0.00221239	0.00208768	0.0022831	0	1	572.595	469.359	565.72	6626.53	0.710931	7.86699	7.83164	7.93769	71.8187	7.87082	71.6909	Complement C4-B	0.000347222	0.00167785	0.958887	6707.07	2.36909	0.524878	0.476556	0.950638	1.61271	0.0856054	84.0008;156.002;541.005;0;247.002;217.002;162.001;317.003;43.0004;270.002;543.004;0;	19.6877;72.8758;186.877;0;247.002;138.716;12.4138;86.7533;0;0;459.246;0;	0.623824;0.797048;0.658139;0;0.734437;0.740197;-0.406196;0.495989;-0.43331;-0.31851;0.891009;0;	11939	1.035	1.025	1.02918	1.03078
D:\test_move_folder\2022054_T3_Evosep_C1_E1_PRID_31_QID_17_B40-6h_Plate3_19_7182.d	2022054_T3_Evosep_C1_E1_PRID_31_QID_17_B40-6h_Plate3_19_7182	P01029	P01029	CO4B_MOUSE	C4b	154926	117394	117277	154926	117394	117277	117277	YVSHFETDGPHVLLYFDSVPTTR	YVSHFETDGPHVLLYFDSVPTTR	YVSHFETDGPHVLLYFDSVPTTR3	3	0.00204708	0.0522134	0.00163079	0.00277778	0.00214133	0.00208768	0.00220264	0	1	60.6896	47.5037	56.1359	5376.88	0.730211	7.87159	7.81858	7.90693	71.8187	7.86914	71.8772	Complement C4-B	0.000347222	0.00167785	0.953436	5813.05	2.13792	0.00172018	1.82026	0.954976	0	-10000000	0;208.002;167.002;43.0005;340.003;257.003;93.0008;361.004;58.0005;242.002;442.004;0;	0;208.002;60.6896;7.08368;0;0;33.7972;315.165;51.2758;81.026;366.155;0;	0;0.910385;0.730211;0.222697;0.430324;-0.0513501;0.730211;0.855129;0.868581;0.639617;0.819229;0;	11966	1.03455	1.025	1.02935	1.02926
D:\test_move_folder\2022054_T3_Evosep_C1_E1_PRID_31_QID_17_b18-6h_Plate3_20_7183.d	2022054_T3_Evosep_C1_E1_PRID_31_QID_17_b18-6h_Plate3_20_7183	P01029	P01029	CO4B_MOUSE	C4b	146587	109025	104570	146587	109025	104570	104570	YVSHFETDGPHVLLYFDSVPTTR	YVSHFETDGPHVLLYFDSVPTTR	YVSHFETDGPHVLLYFDSVPTTR3	3	0.00261656	0.0643934	0.00163079	0.00293255	0.00232019	0.00208768	0.00239808	0	1	567.941	450.579	551.793	6618.36	0.720921	7.85417	7.81884	7.88951	71.8187	7.85453	71.8007	Complement C4-B	0.000347222	0.00167785	0.941924	6812.05	2.03281	0.243674	0	0.946039	1.36144	0.217355	32.0004;146.002;208.002;26.0002;730.006;173.002;0;195.002;296.002;122.001;510.005;0;	32.0004;0;156.001;0;376.502;35.4377;0;170.439;63.0006;93.376;113.626;0;	0.801784;0.133631;0.801784;-0.534522;0.737942;0.184119;0;0.872631;0.331161;0.829343;0.258174;0;	11939	1.02	1.025	1.02956	1.01485
D:\test_move_folder\2022054_T3_Evosep_C1_E1_PRID_31_QID_17_d20-w1_Plate4_15_7213.d	2022054_T3_Evosep_C1_E1_PRID_31_QID_17_d20-w1_Plate4_15_7213	P01029	P01029	CO4B_MOUSE	C4b	155238	129487	122652	155238	129487	122652	122652	YVSHFETDGPHVLLYFDSVPTTR	YVSHFETDGPHVLLYFDSVPTTR	YVSHFETDGPHVLLYFDSVPTTR3	3	0.0019774	0.0669263	0.00163079	0.00314465	0.00255754	0.00208768	0.00265252	0	1	770.557	656.971	706.771	5955.58	0.784396	7.88581	7.77965	8.00953	71.8187	7.88198	71.8719	Complement C4-B	0.000347222	0.00167785	0.944839	6493.06	2.04817	0.0692964	1.06369	0.943093	0.657656	0.224877	121.001;227.002;204.002;0;580.005;141.001;41.0004;586.004;141.001;233.002;541.006;0;	0;0;49.5501;0;580.005;141.001;9.96287;255.066;129.55;111.614;179.116;0;	-0.19978;0.108067;0.445765;0;0.776323;0.936604;0.525197;0.770036;0.894238;0.552725;0.571086;0;	11993	1.02818	1.025	1.02985	1.02339
D:\test_move_folder\2022054_T3_Evosep_C1_E1_PRID_31_QID_17_d37-w1_Plate4_14_7212.d	2022054_T3_Evosep_C1_E1_PRID_31_QID_17_d37-w1_Plate4_14_7212	P01029	P01029	CO4B_MOUSE	C4b	199228	163897	140730	199228	163897	140730	140730	YVSHFETDGPHVLLYFDSVPTTR	YVSHFETDGPHVLLYFDSVPTTR	YVSHFETDGPHVLLYFDSVPTTR3	3	0.00370468	0.109692	0.00163079	0.0031348	0.00251889	0.00208768	0.00261097	0	1	319.653	271.067	297.923	5433.74	0.718939	7.86996	7.83464	7.90531	71.8187	7.86744	71.8811	Complement C4-B	0.000347222	0.00167785	0.966002	5830.05	1.5935	0.0627944	0.107117	0.910035	0.816212	0.196523	96.0008;159.001;208.002;0;136.002;165.002;0;83.0008;102.001;0;264.003;0;	0;0;208.002;0;79.9908;31.6602;0;0;14.9236;0;0;0;	0.0990055;0.195996;0.816742;0;0.666969;0.207698;0;0.0990055;0.381325;0;-0.441694;0;	11966	1.03	1.025	1.02998	1.02493
D:\test_move_folder\2022054_T3_Evosep_C1_E1_PRID_31_QID_17_b17-6h_Plate4_20_7218.d	2022054_T3_Evosep_C1_E1_PRID_31_QID_17_b17-6h_Plate4_20_7218	P01029	P01029	CO4B_MOUSE	C4b	109791	82172.1	83347.3	109791	82172.1	83347.3	83347.3	YVSHFETDGPHVLLYFDSVPTTR	YVSHFETDGPHVLLYFDSVPTTR	YVSHFETDGPHVLLYFDSVPTTR3	3	0.00746888	0.341506	0.00163079	0.00262467	0.00209205	0.00208768	0.0021645	0	1	400.004	296.3	358.659	4200.8	0.840019	7.86772	7.83238	7.95609	71.8187	7.87672	71.7021	Complement C4-B	0.000347222	0.00167785	0.971042	4685.05	1.71199	0.0979508	1.26116	0.765633	1.05417	0.0724863	128.001;0;141.001;31.0002;400.004;247.002;98.0009;431.004;0;53.0004;460.005;0;	40.4359;0;0;0;400.004;0;31.7058;323.322;0;0;124.865;0;	0.703835;0;0.275964;0.362621;0.840019;-0.334588;0.581076;0.87997;0;0.362621;0.624445;0;	11966	1.03	1.025	1.02662	1.02792
D:\test_move_folder\2022054_T3_Evosep_C1_E1_PRID_31_QID_17_B25-6h_Plate4_18_7216.d	2022054_T3_Evosep_C1_E1_PRID_31_QID_17_B25-6h_Plate4_18_7216	P01029	P01029	CO4B_MOUSE	C4b	120460	94247.6	98096.1	120460	94247.6	98096.1	98096.1	YVSHFETDGPHVLLYFDSVPTTR	YVSHFETDGPHVLLYFDSVPTTR	YVSHFETDGPHVLLYFDSVPTTR3	3	0.00455373	0.19416	0.00163079	0.00299401	0.00226757	0.00208768	0.00234192	0	1	294.19	231.82	271.225	4819.94	0.683601	7.86696	7.8316	7.90231	71.8187	7.87336	71.6088	Complement C4-B	0.000347222	0.00167785	0.981468	5228.04	1.50855	0.32595	0	0.852736	0	-10000000	74.0008;170.002;377.003;0;350.003;202.002;128.002;114.001;128.001;54.0005;652.006;0;	74.0008;0;130.876;0;122.063;41.2503;96.0012;0;0;45.3129;411.504;0;	0.801784;-0.341111;0.772011;0;0.705384;0.338645;0.801784;0.215526;-0.318736;0.863369;0.778699;0;	11966	1.05	1.025	1.02841	1.0466
D:\test_move_folder\2022054_T3_Evosep_C1_E1_PRID_31_QID_17_B20-6h_Plate4_19_7217.d	2022054_T3_Evosep_C1_E1_PRID_31_QID_17_B20-6h_Plate4_19_7217	P01029	P01029	CO4B_MOUSE	C4b	125943	91545.5	99730.9	125943	91545.5	99730.9	99730.9	YVSHFETDGPHVLLYFDSVPTTR	YVSHFETDGPHVLLYFDSVPTTR	YVSHFETDGPHVLLYFDSVPTTR3	3	0.00556496	0.188499	0.00163079	0.00320513	0.002457	0.00208768	0.00254453	0	1	222.002	181.487	209.212	5127.58	0.74088	7.86888	7.83353	7.93955	71.8187	7.86966	71.7916	Complement C4-B	0.000347222	0.00167785	0.960548	5441.05	1.80958	0.254841	0.758956	0.854762	1.25494	0.0973318	48.0004;115.001;222.002;0;222.002;202.002;0;498.005;124.001;0;146.001;0;	18.0002;44.9743;0;0;222.002;0;0;245.344;25.8752;0;119.557;0;	0.771871;0.635132;0.14411;0;0.74088;-0.47048;0;0.52178;0.23925;0;0.853122;0;	11966	1.025	1.025	1.02841	1.02092
D:\test_move_folder\2022054_T3_Evosep_C1_E1_PRID_31_QID_17_B19-6h_Plate4_17_7215.d	2022054_T3_Evosep_C1_E1_PRID_31_QID_17_B19-6h_Plate4_17_7215	P01029	P01029	CO4B_MOUSE	C4b	149578	118547	118617	149578	118547	118617	118617	YVSHFETDGPHVLLYFDSVPTTR	YVSHFETDGPHVLLYFDSVPTTR	YVSHFETDGPHVLLYFDSVPTTR3	3	0.00335008	0.0883048	0.00163079	0.00338983	0.00252525	0.00208768	0.00261097	0	1	639.929	507.17	561.141	5047.37	0.643894	7.88545	7.83243	8.00918	71.8187	7.89009	71.7602	Complement C4-B	0.000347222	0.00167785	0.88359	5756.06	1.80828	0.255044	1.15795	0.92615	1.16393	0.100341	195.002;276.002;555.006;108.001;448.004;438.004;24.0002;170.001;339.003;242.003;625.006;0;	0;66.799;0;12.7848;448.004;191.925;0;59.7708;85.6072;15.9426;249.703;0;	-0.245086;0.364252;0.183502;-0.181248;0.88554;0.0798288;0.160414;0.655487;0.41021;-0.251572;0.580289;0;	11993	1.02458	1.025	1.02914	1.02049
D:\test_move_folder\2022054_T3_Evosep_C1_E1_PRID_31_QID_17_c31-w1_Plate4_16_7214.d	2022054_T3_Evosep_C1_E1_PRID_31_QID_17_c31-w1_Plate4_16_7214	P01029	P01029	CO4B_MOUSE	C4b	91116.9	88654.4	96007	91116.9	88654.4	96007	96007	YVSHFETDGPHVLLYFDSVPTTR	YVSHFETDGPHVLLYFDSVPTTR	YVSHFETDGPHVLLYFDSVPTTR3	3	0.00415261	0.113201	0.00163079	0.0033557	0.00271739	0.00208768	0.00276243	0	1	275.686	270.732	269.816	4010.78	0.773905	7.92322	7.85254	7.95857	71.8187	7.9033	72.2093	Complement C4-B	0.000347222	0.00167785	0.769488	4098.03	1.65123	0.220157	0.673261	0.907723	0.626057	0.125801	84.0008;111.001;36.0004;12.0001;194.002;216.002;101.001;129.001;353.003;37.0004;149.001;0;	0;0;0;0;194.002;81.684;91.5409;28.9448;190.131;0;0;0;	0.0299838;0.396133;0.575672;0.0299838;0.9238;0.417901;0.86092;0.484531;0.707879;0.0299838;0.301728;0;	12047	1.03045	1.025	1.03065	1.02462
D:\test_move_folder\2022054_T3_Evosep_C1_E1_PRID_31_QID_17_a9-24h_Plate4_13_7211.d	2022054_T3_Evosep_C1_E1_PRID_31_QID_17_a9-24h_Plate4_13_7211	P01029	P01029	CO4B_MOUSE	C4b	197944	162731	142198	197944	162731	142198	142198	YVSHFETDGPHVLLYFDSVPTTR	YVSHFETDGPHVLLYFDSVPTTR	YVSHFETDGPHVLLYFDSVPTTR3	3	0.000275482	0.000275482	0.00163079	0.00293255	0.00240964	0.00208768	0.00248139	0	1	968.834	793.252	922.919	6064.36	0.872806	7.85185	7.81649	7.90486	71.8187	7.86373	71.5586	Complement C4-B	0.000347222	0.00167785	0.936917	6366.06	2.64398	0.273476	1.38026	0.999751	0.240943	0.0964109	83.0008;262.002;235.002;0;649.005;449.005;95.0008;534.004;96.0008;168.002;865.006;0;	0;115.389;78.269;0;649.005;241.56;15.4818;291.417;31.9738;29.8674;439.139;0;	0.521751;0.509755;0.66556;0;0.930795;0.784155;0.0947523;0.70937;0.66556;0.0314956;0.76965;0;	11939	1.02909	1.025	1.03011	1.02402
D:\test_move_folder\2022054_T3_Evosep_C1_E1_PRID_31_QID_17_a5-24h_Plate4_11_7209.d	2022054_T3_Evosep_C1_E1_PRID_31_QID_17_a5-24h_Plate4_11_7209	P01029	P01029	CO4B_MOUSE	C4b	120630	107512	108635	120630	107512	108635	108635	YVSHFETDGPHVLLYFDSVPTTR	YVSHFETDGPHVLLYFDSVPTTR	YVSHFETDGPHVLLYFDSVPTTR3	3	0.000881316	0.0162986	0.00163079	0.00420168	0.00325733	0.00208768	0.00331126	0	1	128.064	107.344	127.551	7025.81	0.636076	7.87022	7.83489	7.90558	71.8187	7.86791	71.82	Complement C4-B	0.000347222	0.00167785	0.98502	7054.05	2.1905	0.503281	2.38656	0.985388	0.185648	0.132451	220.002;38.0003;314.004;34.0004;223.002;204.002;52.0004;680.006;96.001;182.001;967.008;0;	63.0004;0;82.6884;34.0004;0;45.3753;0;300.377;0;35.4377;321.002;0;	0.699811;-0.4771;0.725493;0.801784;0.218039;0.473129;0.133631;0.621422;-0.0458344;-0.0799762;0.466066;0;	11966	1.025	1.025	1.02982	1.02061
D:\test_move_folder\2022054_T3_Evosep_C1_E1_PRID_31_QID_17_D16-w5_Plate4_35_7232.d	2022054_T3_Evosep_C1_E1_PRID_31_QID_17_D16-w5_Plate4_35_7232	P01029	P01029	CO4B_MOUSE	C4b	161376	122046	131945	161376	122046	131945	131945	YVSHFETDGPHVLLYFDSVPTTR	YVSHFETDGPHVLLYFDSVPTTR	YVSHFETDGPHVLLYFDSVPTTR3	3	0.00229819	0.0561145	0.00163079	0.00316456	0.00255102	0.00208768	0.00263852	0	1	365.845	282.851	329.613	7674.48	0.894412	7.88757	7.85223	7.95828	71.8187	7.90429	71.4906	Complement C4-B	0.000347222	0.00167785	0.915548	8518.08	1.97505	0.229492	0.447973	0.95178	0.527085	0.188368	96.0008;334.003;144.002;0;267.003;320.003;53.0004;510.004;179.002;240.002;432.003;0;	96.0008;107.972;45.8419;0;0;320.003;0;122.849;98.3122;240.002;0;0;	0.927716;0.563357;0.635883;0;-0.318748;0.931448;-0.0129704;0.660901;0.723598;0.94416;0.541189;0;	11993	1.02045	1.025	1.03061	1.01436
D:\test_move_folder\2022054_T3_Evosep_C1_E1_PRID_31_QID_17_D14-w5_Plate4_34_7231.d	2022054_T3_Evosep_C1_E1_PRID_31_QID_17_D14-w5_Plate4_34_7231	P01029	P01029	CO4B_MOUSE	C4b	180194	138145	139023	180194	138145	139023	139023	YVSHFETDGPHVLLYFDSVPTTR	YVSHFETDGPHVLLYFDSVPTTR	YVSHFETDGPHVLLYFDSVPTTR3	3	0.00065189	0.00279291	0.00163079	0.00371747	0.00280899	0.00208768	0.00290698	0	1	1397.4	1032.38	1200.87	8438.12	0.848546	7.86779	7.81477	7.95619	71.8187	7.87256	71.7014	Complement C4-B	0.000347222	0.00167785	0.942321	9819.07	2.99851	0.500262	0.912871	0.997493	0	-10000000	163.002;376.003;601.006;0;740.008;235.002;113.001;513.004;108.001;254.002;322.002;48.0004;	80.5398;312.383;601.006;0;675.914;120.478;25.1453;205.487;0;68.772;0;17.3514;	0.77644;0.824934;0.914017;0;0.84888;0.520074;0.369375;0.662783;0.160687;0.332638;0.326759;0.646206;	11966	1.02667	1.025	1.03197	1.02047
D:\test_move_folder\2022054_T3_Evosep_C1_E1_PRID_31_QID_17_D4-w5_Plate4_33_7230.d	2022054_T3_Evosep_C1_E1_PRID_31_QID_17_D4-w5_Plate4_33_7230	P01029	P01029	CO4B_MOUSE	C4b	117017	111581	105270	117017	111581	105270	105270	YVSHFETDGPHVLLYFDSVPTTR	YVSHFETDGPHVLLYFDSVPTTR	YVSHFETDGPHVLLYFDSVPTTR3	3	0.00545364	0.164699	0.00163079	0.0035461	0.00259067	0.00208768	0.00266667	0	1	653.137	611.645	675.191	5811.89	0.724964	7.88428	7.79592	7.97265	71.8187	7.8879	71.6963	Complement C4-B	0.000347222	0.00167785	0.915115	5622.06	1.36197	0.034453	0.549008	0.87095	2.02214	0.216896	62.0004;66.0005;164.001;32.0004;541.006;229.002;85.0009;249.002;426.004;231.002;298.003;0;	0;0;24.1949;0;541.006;87.9366;7.93426;0;283.161;9.4492;0;0;	-0.112967;-0.103466;0.498922;0.269699;0.744365;0.667793;0.205939;0.400816;0.685383;0.0980926;0.330482;0;	11993	1.035	1.025	1.0313	1.02786
D:\test_move_folder\2022054_T3_Evosep_C1_E1_PRID_31_QID_17_B32-6_Plate4_32_7229.d	2022054_T3_Evosep_C1_E1_PRID_31_QID_17_B32-6_Plate4_32_7229	P01029	P01029	CO4B_MOUSE	C4b	143364	117145	114539	143364	117145	114539	114539	YVSHFETDGPHVLLYFDSVPTTR	YVSHFETDGPHVLLYFDSVPTTR	YVSHFETDGPHVLLYFDSVPTTR3	3	0.000352361	0.000704471	0.00163079	0.00343643	0.00260417	0.00208768	0.00269542	0	1	444.317	363.954	435.914	6608.67	0.559671	7.88895	7.8536	7.92429	71.8187	7.88792	71.7434	Complement C4-B	0.000347222	0.00167785	0.958039	6736.06	3.17696	0.387573	0.866613	0.999373	0.532723	0.121649	70.0008;195.002;344.003;0;589.005;199.002;41.0004;331.004;457.005;181.002;631.006;0;	70.0008;69.0006;262.815;0;130.501;51.0006;0;187.252;410.817;0;559.193;0;	0.801784;0.780163;0.812489;0;0.0631285;0.527415;0.133631;0.787273;0.953514;-0.156757;0.976821;0;	11993	1.035	1.025	1.02912	1.03044
D:\test_move_folder\2022054_T3_Evosep_C1_E1_PRID_31_QID_17_A26-12_Plate4_31_7228.d	2022054_T3_Evosep_C1_E1_PRID_31_QID_17_A26-12_Plate4_31_7228	P01029	P01029	CO4B_MOUSE	C4b	132443	124236	104524	132443	124236	104524	104524	YVSHFETDGPHVLLYFDSVPTTR	YVSHFETDGPHVLLYFDSVPTTR	YVSHFETDGPHVLLYFDSVPTTR3	3	0.000334336	0.00514387	0.00163079	0.00383142	0.0027933	0.00208768	0.00285714	0	1	494.223	516.261	495.344	4739.77	0.718831	7.88695	7.81626	7.92231	71.8187	7.89521	71.6914	Complement C4-B	0.000347222	0.00167785	0.941496	4729.05	2.21728	0.431379	1.32491	0.995414	0	-10000000	105.001;216.002;348.004;38.0003;412.004;65.0006;121.001;115.001;94.0009;70.0008;408.004;0;	39.3753;45.563;348.004;0;146.219;0;0;0;0;26.2503;360.915;0;	0.758717;0.376554;0.735177;0.073373;0.679926;0.329536;-0.0683185;-0.0244751;-0.312525;0.758717;0.870527;0;	11993	1.03	1.025	1.03334	1.02229
D:\test_move_folder\2022054_T3_Evosep_C1_E1_PRID_31_QID_17_c8- w1_Plate4_30_7227.d	2022054_T3_Evosep_C1_E1_PRID_31_QID_17_c8- w1_Plate4_30_7227	P01029	P01029	CO4B_MOUSE	C4b	117768	102922	105972	117768	102922	105972	105972	YVSHFETDGPHVLLYFDSVPTTR	YVSHFETDGPHVLLYFDSVPTTR	YVSHFETDGPHVLLYFDSVPTTR3	3	0.00030931	0.0135702	0.00163079	0.00248756	0.00183824	0.00208768	0.00191571	0	1	391.627	368.21	374.05	4266.55	0.782026	7.88635	7.85099	7.93938	71.8187	7.88607	71.8278	Complement C4-B	0.000347222	0.00167785	0.946375	4467.05	2.17404	0.56234	0.0517741	0.987878	0.44757	0.160308	98.0008;166.001;228.002;0;74.0008;312.003;26.0002;423.003;274.002;148.001;252.002;0;	18.4281;67.7091;228.002;0;27.1234;136.502;0;144.549;121.542;59.3837;0;0;	0.266293;0.484633;0.895747;0;0.721676;0.604065;0.0303222;0.643504;0.743071;0.691073;-0.222768;0;	11993	1.03091	1.025	1.03229	1.02223
D:\test_move_folder\2022054_T3_Evosep_C1_E1_PRID_31_QID_17_c41-w1_Plate4_29_7226.d	2022054_T3_Evosep_C1_E1_PRID_31_QID_17_c41-w1_Plate4_29_7226	P01029	P01029	CO4B_MOUSE	C4b	193743	173742	132145	193743	173742	132145	132145	YVSHFETDGPHVLLYFDSVPTTR	YVSHFETDGPHVLLYFDSVPTTR	YVSHFETDGPHVLLYFDSVPTTR3	3	0.00034118	0.00985544	0.00163079	0.003861	0.00301205	0.00208768	0.00309598	0	1	442.969	378.094	400.084	8020.37	0.704025	7.86815	7.77978	7.95652	71.8187	7.87429	71.659	Complement C4-B	0.000347222	0.00167785	0.818834	8880.08	1.98898	0.435089	1.62388	0.991208	1.25305	0.245031	49.0004;321.002;331.003;47.0004;269.002;342.003;69.0006;517.005;184.002;328.003;600.007;0;	0;122.241;331.003;15.1377;0;111.966;0;289.532;0;149.137;328.733;0;	0.0632327;0.530519;0.714043;0.563405;0.469558;0.674409;0.429264;0.66251;-0.124782;0.633621;0.608043;0;	11966	1.035	1.025	1.03362	1.02634
D:\test_move_folder\2022054_T3_Evosep_C1_E1_PRID_31_QID_17_c33-w1_Plate4_28_7225.d	2022054_T3_Evosep_C1_E1_PRID_31_QID_17_c33-w1_Plate4_28_7225	P01029	P01029	CO4B_MOUSE	C4b	182545	157044	144576	182545	157044	144576	144576	YVSHFETDGPHVLLYFDSVPTTR	YVSHFETDGPHVLLYFDSVPTTR	YVSHFETDGPHVLLYFDSVPTTR3	3	0.000345185	0.000962911	0.00163079	0.00282486	0.00227273	0.00208768	0.00235294	0	1	611.289	531.535	569.75	6387.38	0.786212	7.88758	7.83455	7.9229	71.8187	7.87996	71.931	Complement C4-B	0.000347222	0.00167785	0.966787	6853.07	2.62485	0.534127	0.692211	0.999132	0.570804	0.200607	175.002;315.002;670.006;30.0002;493.005;136.001;24.0002;718.007;308.002;168.002;1089.01;0;	58.6193;315.002;551.71;0;59.5786;0;0;417.273;70.9227;145.964;471.664;0;	0.671634;0.932053;0.848725;0.514628;0.207333;0.371631;-0.519729;0.778686;0.608469;0.871953;0.725028;0;	11993	1.03318	1.025	1.03038	1.02586
D:\test_move_folder\2022054_T3_Evosep_C1_E1_PRID_31_QID_17_b15-72h_Plate4_27_7224.d	2022054_T3_Evosep_C1_E1_PRID_31_QID_17_b15-72h_Plate4_27_7224	P01029	P01029	CO4B_MOUSE	C4b	269900	218230	196924	269900	218230	196924	196924	YVSHFETDGPHVLLYFDSVPTTR	YVSHFETDGPHVLLYFDSVPTTR	YVSHFETDGPHVLLYFDSVPTTR3	3	2.22552e-05	2.22552e-05	0.00163079	0.00294118	0.00230947	0.00208768	0.00239234	0	1	2088.18	1786.82	2019.31	11428.3	0.942373	7.87101	7.81798	7.92402	71.8187	7.87603	71.7676	Complement C4-B	0.000347222	0.00167785	0.964192	11818.1	4.75503	0.553571	1.4011	0.99998	1.05417	0.157667	413.004;343.003;1111.01;13.0001;651.006;347.003;131.001;732.007;207.002;319.003;167.002;0;	213.959;329.911;1111.01;5.03903;636.063;341.103;45.2467;350.687;142.812;52.0978;0;0;	0.660892;0.803042;0.959491;0.698;0.938921;0.893058;0.348122;0.786922;0.641003;-0.0941528;-0.0531181;0;	11966	1.03042	1.025	1.03107	1.02288
D:\test_move_folder\2022054_T3_Evosep_C1_E1_PRID_31_QID_17_B25-72h_Plate4_25_7223.d	2022054_T3_Evosep_C1_E1_PRID_31_QID_17_B25-72h_Plate4_25_7223	P01029	P01029	CO4B_MOUSE	C4b	307509	241436	223642	307509	241436	223642	223642	YVSHFETDGPHVLLYFDSVPTTR	YVSHFETDGPHVLLYFDSVPTTR	YVSHFETDGPHVLLYFDSVPTTR3	3	0.000310174	0.000553919	0.00163079	0.00239808	0.00185874	0.00208768	0.00194175	0	1	477.275	384.036	457.567	10919.8	0.60569	7.86893	7.81589	7.9396	71.8187	7.86935	71.8256	Complement C4-B	0.000347222	0.00167785	0.947805	11390.1	2.01465	0.465776	0.732453	0.999494	0	-10000000	219.002;398.004;452.004;61.0005;419.004;231.002;115.001;958.011;254.002;93.0008;729.006;0;	212.809;398.004;152.847;0;114.132;210.295;65.2392;454.362;28.2331;21.1235;672.302;0;	0.863712;0.936216;0.394422;0.527632;0.452222;0.842534;0.795938;0.710534;0.22636;0.45918;0.822921;0;	11966	1.025	1.025	1.03189	1.0185
D:\test_move_folder\2022054_T3_Evosep_C1_E1_PRID_31_QID_17_b15-6h_Plate4_21_7219.d	2022054_T3_Evosep_C1_E1_PRID_31_QID_17_b15-6h_Plate4_21_7219	P01029	P01029	CO4B_MOUSE	C4b	70906.7	64689.8	83675.7	70906.7	64689.8	83675.7	83675.7	YVSHFETDGPHVLLYFDSVPTTR	YVSHFETDGPHVLLYFDSVPTTR	YVSHFETDGPHVLLYFDSVPTTR3	3	0.00135428	0.0373906	0.00163079	0.00258398	0.00212314	0.00208768	0.00219298	0	1	93.6549	90.6486	96.2669	4375.76	0.520783	7.88765	7.83461	7.923	71.8187	7.88297	71.8505	Complement C4-B	0.000347222	0.00167785	0.989499	4257.04	1.94905	0.406857	0.682741	0.967745	1.37483	0.194034	24.0002;95.0008;83.0006;51.0004;165.001;117.001;0;178.002;269.003;56.0004;99.0008;0;	0;95.0008;0;16.4117;54.0921;39.5628;0;146.001;28.8458;0;16.0899;0;	-0.175205;0.936611;-0.499201;0.650763;0.611021;0.397405;0;0.815472;-0.0968288;0.538132;0.147494;0;	11993	1.01636	1.025	1.02777	1.01257
D:\test_move_folder\2022054_T3_Evosep_C1_E1_PRID_31_QID_17_a3-12h_Plate4_23_7221.d	2022054_T3_Evosep_C1_E1_PRID_31_QID_17_a3-12h_Plate4_23_7221	P01029	P01029	CO4B_MOUSE	C4b	207277	173014	156941	207277	173014	156941	156941	YVSHFETDGPHVLLYFDSVPTTR	YVSHFETDGPHVLLYFDSVPTTR	YVSHFETDGPHVLLYFDSVPTTR3	3	0.00034459	0.0036893	0.00163079	0.00303951	0.00231481	0.00208768	0.00239234	0	1	249.627	207.075	242.304	8342.92	0.658798	7.88462	7.83161	7.93766	71.8187	7.87704	71.9723	Complement C4-B	0.000347222	0.00167785	0.947603	8595.07	2.47307	0.474928	0.891525	0.996659	1.05417	0.120289	338.003;185.002;635.006;131.001;903.009;114.001;292.003;560.005;480.005;340.003;284.003;0;	189.448;185.002;0;16.0554;249.627;0;67.5631;521.005;95.772;67.5473;0;0;	0.413347;0.936484;0.480071;0.168348;0.658798;0.555682;-0.266176;0.8747;0.614731;0.592517;0.0446838;0;	11993	1.02909	1.025	1.03062	1.02358
D:\test_move_folder\2022054_T3_Evosep_C1_E1_PRID_31_QID_17_a38-12h_Plate4_22_7220.d	2022054_T3_Evosep_C1_E1_PRID_31_QID_17_a38-12h_Plate4_22_7220	P01029	P01029	CO4B_MOUSE	C4b	118411	101990	92202.7	118411	101990	92202.7	92202.7	YVSHFETDGPHVLLYFDSVPTTR	YVSHFETDGPHVLLYFDSVPTTR	YVSHFETDGPHVLLYFDSVPTTR3	3	0.00167131	0.0287288	0.00163079	0.00359712	0.00273224	0.00208768	0.00280112	0	1	118.126	102.708	119.104	5368.11	0.543594	7.85132	7.81599	7.88667	71.8187	7.85785	71.6982	Complement C4-B	0.000347222	0.00167785	0.974063	5324.04	2.34702	0.515765	0.732004	0.974901	0.901936	0.193951	133.002;108.001;224.002;0;273.003;0;0;142.002;142.001;0;339.003;0;	133.002;32.0627;19.1252;0;99.0012;0;0;0;15.1876;0;82.6884;0;	0.801784;0.792036;0.051517;0;0.638654;0;0;0.133631;0.332391;0;0.681413;0;	11939	1.025	1.025	1.02899	1.02033
D:\test_move_folder\2022053_T3_Evosep_C1_E1_PRID_31_QID_17_d35-w1_Plate1_11_7085.d	2022053_T3_Evosep_C1_E1_PRID_31_QID_17_d35-w1_Plate1_11_7085	P01029	P01029	CO4B_MOUSE	C4b	275059	192807	161640	275059	192807	161640	161640	YVSHFETDGPHVLLYFDSVPTTR	YVSHFETDGPHVLLYFDSVPTTR	YVSHFETDGPHVLLYFDSVPTTR4	4	0.000317259	0.000740977	0.000295808	0.00347222	0.00280112	0.00208768	0.00289017	0	1	6329.47	4513.38	5481.91	5299.66	0.933875	7.80789	7.7194	7.87859	71.3922	7.81312	71.2668	Complement C4-B	0.000101223	0.00167785	0.756887	6119.05	2.70957	0.372598	0	0.999327	1.00569	0.119262	4582.04;1559.01;663.005;2089.02;629.006;555.004;	4582.04;1396.84;350.595;1370.98;0;0;	0.980345;0.816997;0.792214;0.54876;0.243584;-0.316323;	11890	1.00542	0.995833	0.996133	1.00458
D:\test_move_folder\2022053_T3_Evosep_C1_E1_PRID_31_QID_17_d36-w1_1_Plate1_10_7084.d	2022053_T3_Evosep_C1_E1_PRID_31_QID_17_d36-w1_1_Plate1_10_7084	P01029	P01029	CO4B_MOUSE	C4b	326933	209758	197634	326933	209758	197634	197634	YVSHFETDGPHVLLYFDSVPTTR	YVSHFETDGPHVLLYFDSVPTTR	YVSHFETDGPHVLLYFDSVPTTR4	4	0.000266397	0.000266397	0.000295808	0.00359712	0.00288184	0.00208768	0.00299401	0	1	8757.78	5563.58	7181.73	6124.94	0.852594	7.82341	7.73505	7.89411	71.3922	7.82104	71.4509	Complement C4-B	0.000101223	0.00167785	0.910768	7469.07	3.98846	0.257894	0	0.999759	1.14532	0.589124	5755.05;2355.02;865.008;1989.02;981.008;676.006;	5641.26;2251.51;865.008;1989.02;846.889;292.977;	0.815427;0.936536;0.876499;0.940896;0.866381;0.125344;	11917	0.996364	0.995833	0.995269	0.996325
D:\test_move_folder\2022053_T3_Evosep_C1_E1_PRID_31_QID_17_ a13- 12h_Plate1_4_7078.d	2022053_T3_Evosep_C1_E1_PRID_31_QID_17_ a13- 12h_Plate1_4_7078	P01029	P01029	CO4B_MOUSE	C4b	119905	98867.1	107061	119905	98867.1	107061	107061	YVSHFETDGPHVLLYFDSVPTTR	YVSHFETDGPHVLLYFDSVPTTR	YVSHFETDGPHVLLYFDSVPTTR4	4	0.00195531	0.0275245	0.000295808	0.00346021	0.00257732	0.00208768	0.00265252	0	1	3348.25	2812.35	3309.85	5662.37	0.861976	7.89356	7.76986	7.96428	71.3922	7.86757	71.7422	Complement C4-B	0.000101223	0.00167785	0.735724	5728.05	1.75292	0.507715	0	0.975869	1.06667	0.534386	2478.02;1017.01;349.003;2461.02;860.007;342.003;	2478.02;805.307;64.9196;1594.68;466.275;0;	0.9091;0.794935;-0.105174;0.394509;0.650903;-0.451143;	12025	0.980417	0.995833	0.979251	0.995575
D:\test_move_folder\2022053_T3_Evosep_C1_E1_PRID_31_QID_17_a81-12h_Plate1_6_7080.d	2022053_T3_Evosep_C1_E1_PRID_31_QID_17_a81-12h_Plate1_6_7080	P01029	P01029	CO4B_MOUSE	C4b	186457	130161	135061	186457	130161	135061	135061	YVSHFETDGPHVLLYFDSVPTTR	YVSHFETDGPHVLLYFDSVPTTR	YVSHFETDGPHVLLYFDSVPTTR4	4	0.000296912	0.00456255	0.000295808	0.00318471	0.00240385	0.00208768	0.00246305	0	1	6920.74	4689.04	6072.08	5926.72	0.859312	7.89516	7.77143	7.96583	71.3922	7.87157	71.8813	Complement C4-B	0.000101223	0.00167785	0.878005	6755.06	2.90893	0.355656	0	0.995935	1.84362	0.646518	5056.04;1830.02;1006.01;1601.01;874.008;703.006;	5056.04;858.688;1006.01;428.823;822.502;0;	0.887617;0.610346;0.929565;0.26577;0.809655;-0.264021;	12025	0.994583	0.995833	0.991111	0.999014
D:\test_move_folder\2022053_T3_Evosep_C1_E1_PRID_31_QID_17_a85-24h_Plate1_7_7081.d	2022053_T3_Evosep_C1_E1_PRID_31_QID_17_a85-24h_Plate1_7_7081	P01029	P01029	CO4B_MOUSE	C4b	188142	149378	134969	188142	149378	134969	134969	YVSHFETDGPHVLLYFDSVPTTR	YVSHFETDGPHVLLYFDSVPTTR	YVSHFETDGPHVLLYFDSVPTTR4	4	0.002737	0.0766989	0.000295808	0.00234192	0.00177305	0.00208768	0.00184502	0	1	1687.31	1198	1522.75	5193.74	0.747253	7.8419	7.77121	7.93031	71.3922	7.84062	71.2602	Complement C4-B	0.000101223	0.00167785	0.84178	5755.05	1.59433	0.304932	0	0.936014	1.06911	0.225062	2519.02;1632.01;1041.01;2209.02;545.004;636.006;	646.305;0;1041.01;692.095;102.349;210.955;	0.561019;0.391919;0.862875;0.395733;-0.3303;0.163523;	11944	0.999545	0.995833	0.991723	1.00294
D:\test_move_folder\2022053_T3_Evosep_C1_E1_PRID_31_QID_17_a17- 24h_Plate1_8_7082.d	2022053_T3_Evosep_C1_E1_PRID_31_QID_17_a17- 24h_Plate1_8_7082	P01029	P01029	CO4B_MOUSE	C4b	195217	146593	136191	195217	146593	136191	136191	YVSHFETDGPHVLLYFDSVPTTR	YVSHFETDGPHVLLYFDSVPTTR	YVSHFETDGPHVLLYFDSVPTTR4	4	0.000184642	0.000184642	0.000295808	0.00310559	0.0025	0.00208768	0.00259067	0	1	7191.24	4804.32	6254.16	3880.59	0.907881	7.80788	7.73717	7.87862	71.3922	7.81262	71.3302	Complement C4-B	0.000101223	0.00167785	0.953767	4462.03	3.42349	0.2418	0	0.999834	1.14859	0.37303	5433.05;2149.02;759.006;1668.01;697.005;376.003;	5433.05;1323.16;435.029;597.658;125.916;286.156;	0.978313;0.717799;0.606401;0.46845;-0.124736;0.740101;	11890	0.999167	0.995833	0.992441	1.00088
D:\test_move_folder\2022053_T3_Evosep_C1_E1_PRID_31_QID_17_a13- 24h_Plate1_9_7083.d	2022053_T3_Evosep_C1_E1_PRID_31_QID_17_a13- 24h_Plate1_9_7083	P01029	P01029	CO4B_MOUSE	C4b	191824	149230	136718	191824	149230	136718	136718	YVSHFETDGPHVLLYFDSVPTTR	YVSHFETDGPHVLLYFDSVPTTR	YVSHFETDGPHVLLYFDSVPTTR4	4	0.000283366	0.000366787	0.000295808	0.00289017	0.00230415	0.00208768	0.00238095	0	1	4360.55	2920.26	3864.84	5581.22	0.715315	7.78975	7.75442	7.91349	71.3922	7.82017	70.8661	Complement C4-B	0.000101223	0.00167785	0.827811	6297.06	3.31475	0.443864	0	0.999674	0.583754	0.447217	4566.04;2071.02;1069.01;2080.02;713.007;434.004;	2808.64;924.095;627.811;1347.68;713.007;110.042;	0.753659;0.664388;0.61874;0.747542;0.921914;0.249097;	11863	1.00455	0.995833	0.992744	1.00639
D:\test_move_folder\2022053_T3_Evosep_C1_E1_PRID_31_QID_17_d19-w1_Plate2_10_7127.d	2022053_T3_Evosep_C1_E1_PRID_31_QID_17_d19-w1_Plate2_10_7127	P01029	P01029	CO4B_MOUSE	C4b	165871	137861	126848	165871	137861	126848	126848	YVSHFETDGPHVLLYFDSVPTTR	YVSHFETDGPHVLLYFDSVPTTR	YVSHFETDGPHVLLYFDSVPTTR4	4	0.000332779	0.00218841	0.000295808	0.00248756	0.0022831	0.00208768	0.00235294	0	1	2833.73	2361.02	2704.32	4669.57	0.885511	7.83912	7.71535	7.89213	71.3922	7.83179	71.5181	Complement C4-B	0.000101223	0.00167785	0.924752	4893.04	2.78132	0.240586	0	0.998015	1.39886	0.497276	2430.02;1193.01;434.004;2300.02;434.004;521.005;	2430.02;362.237;41.4746;919.949;118.221;466.526;	0.982019;0.31446;0.218582;0.676498;0.306032;0.848468;	11917	1.00042	0.995833	0.996994	0.998878
D:\test_move_folder\2022053_T3_Evosep_C1_E1_PRID_31_QID_17_d36-w1_2_Plate2_11_7128.d	2022053_T3_Evosep_C1_E1_PRID_31_QID_17_d36-w1_2_Plate2_11_7128	P01029	P01029	CO4B_MOUSE	C4b	304649	234726	192664	304649	234726	192664	192664	YVSHFETDGPHVLLYFDSVPTTR	YVSHFETDGPHVLLYFDSVPTTR	YVSHFETDGPHVLLYFDSVPTTR4	4	0.000300842	0.000309054	0.000295808	0.0031746	0.0025641	0.00208768	0.00266667	0	1	5154.93	3721.17	4521.66	5245.41	0.947872	7.8351	7.7644	7.94115	71.3922	7.83974	71.2804	Complement C4-B	0.000101223	0.00167785	0.835572	5980.05	2.51405	0.310558	0	0.99972	0.891242	0.200296	3303.03;1409.01;635.005;1774.02;661.006;479.004;	3133.03;1386.9;635.005;630.848;81.5162;242.54;	0.961423;0.924711;0.931601;-0.023459;0.336453;0.190203;	11917	1.00375	0.995833	0.996596	1.00122
D:\test_move_folder\2022053_T3_Evosep_C1_E1_PRID_31_QID_17_a7-24h_Plate1_13_7087.d	2022053_T3_Evosep_C1_E1_PRID_31_QID_17_a7-24h_Plate1_13_7087	P01029	P01029	CO4B_MOUSE	C4b	98511.9	95954.6	80900	98511.9	95954.6	80900	80900	YVSHFETDGPHVLLYFDSVPTTR	YVSHFETDGPHVLLYFDSVPTTR	YVSHFETDGPHVLLYFDSVPTTR4	4	0.00128899	0.052895	0.000295808	0.00319489	0.00243902	0.00208768	0.00250627	0	1	707.571	685.102	749.334	3020.36	0.623436	7.80839	7.77302	7.86139	71.3922	7.81349	71.3363	Complement C4-B	0.000101223	0.00167785	0.753937	2852.02	2.10444	0.373133	0	0.954529	0.61672	0.398739	1263.01;349.003;208.002;1090.01;103.001;194.001;	305.734;301.227;100.61;477.896;103.001;91.0929;	0.365129;0.893833;0.59881;-0.255204;0.941045;0.552478;	11890	1.00091	0.995833	0.995409	1.00091
D:\test_move_folder\2022053_T3_Evosep_C1_E1_PRID_31_QID_17_b5- 72h_Plate1_15_7089.d	2022053_T3_Evosep_C1_E1_PRID_31_QID_17_b5- 72h_Plate1_15_7089	P01029	P01029	CO4B_MOUSE	C4b	211986	177391	171887	211986	177391	171887	171887	YVSHFETDGPHVLLYFDSVPTTR	YVSHFETDGPHVLLYFDSVPTTR	YVSHFETDGPHVLLYFDSVPTTR4	4	0.0002046	0.0002046	0.000295808	0.00238663	0.0018797	0.00208768	0.00196078	0	1	10009.3	7964.71	10436.7	7519.01	0.934723	7.80686	7.73617	7.8599	71.3922	7.81213	71.2729	Complement C4-B	0.000101223	0.00167785	0.981758	7211.07	3.61566	0.213614	0	0.999816	2.53882	0.960212	7020.07;2576.02;1139.01;2199.02;371.003;325.003;	7020.07;2448.33;540.87;935.273;91.9649;53.785;	0.96056;0.903012;0.742917;0.686362;0.212666;0.0923222;	11890	1	0.995833	0.993526	1.00192
D:\test_move_folder\2022053_T3_Evosep_C1_E1_PRID_31_QID_17_b16-72h_Plate1_16_7090.d	2022053_T3_Evosep_C1_E1_PRID_31_QID_17_b16-72h_Plate1_16_7090	P01029	P01029	CO4B_MOUSE	C4b	267289	189786	175209	267289	189786	175209	175209	YVSHFETDGPHVLLYFDSVPTTR	YVSHFETDGPHVLLYFDSVPTTR	YVSHFETDGPHVLLYFDSVPTTR4	4	9.98534e-05	9.98534e-05	0.000295808	0.0027933	0.00226244	0.00208768	0.00234742	0	1	8578.53	5833.53	7526.84	5219.71	0.913536	7.78873	7.66491	7.84175	71.3922	7.79701	71.2849	Complement C4-B	0.000101223	0.00167785	0.947876	5949.04	2.9773	0.38569	0	0.999909	0.754014	0.423744	6241.06;2103.02;866.007;2317.02;721.006;377.003;	6238.62;2103.02;236.897;1061.74;420.323;0;	0.917656;0.936704;0.599347;0.396823;0.750023;0.191673;	11863	0.996667	0.995833	0.994516	0.997413
D:\test_move_folder\2022053_T3_Evosep_C1_E1_PRID_31_QID_17_b30-72h_Plate1_17_7091.d	2022053_T3_Evosep_C1_E1_PRID_31_QID_17_b30-72h_Plate1_17_7091	P01029	P01029	CO4B_MOUSE	C4b	300208	206495	198983	300208	206495	198983	198983	YVSHFETDGPHVLLYFDSVPTTR	YVSHFETDGPHVLLYFDSVPTTR	YVSHFETDGPHVLLYFDSVPTTR4	4	0.000127593	0.000127593	0.000295808	0.00289855	0.00196464	0.00208768	0.00205339	0	1	13292.4	8664.35	11796.3	7069.46	0.936195	7.82498	7.73658	7.8957	71.3922	7.82812	71.3937	Complement C4-B	0.000101223	0.00167785	0.938831	7966.07	4.16783	0.384195	0	0.999885	1.69206	0.127437	9284.08;2706.02;1398.01;1951.02;934.009;474.004;	9284.08;2637.9;1370.4;991.688;387.495;120.029;	0.974517;0.810555;0.918412;0.685109;0.53994;0.116384;	11917	1.00042	0.995833	0.995048	1.00013
D:\test_move_folder\2022053_T3_Evosep_C1_E1_PRID_31_QID_17_b6-72h_Plate1_18_7092.d	2022053_T3_Evosep_C1_E1_PRID_31_QID_17_b6-72h_Plate1_18_7092	P01029	P01029	CO4B_MOUSE	C4b	222997	171278	174649	222997	171278	174649	174649	YVSHFETDGPHVLLYFDSVPTTR	YVSHFETDGPHVLLYFDSVPTTR	YVSHFETDGPHVLLYFDSVPTTR4	4	0.000134913	0.000134913	0.000295808	0.00284091	0.0022831	0.00208768	0.00236407	0	1	12028.2	8498.36	11033.8	5660.87	0.942794	7.80701	7.71864	7.84233	71.3922	7.79789	71.6005	Complement C4-B	0.000101223	0.00167785	0.990613	6171.05	4.2781	0.341216	0	0.999879	0.621284	0.211924	8602.07;2990.02;1219.01;1930.02;936.007;261.002;	8401.05;2408.16;1219.01;1519.17;918.69;109.653;	0.970795;0.866441;0.90066;0.851825;0.899099;0.654378;	11890	1	0.995833	0.993263	1.00129
D:\test_move_folder\2022053_T3_Evosep_C1_E1_PRID_31_QID_17_c6-w1_Plate1_19_7093.d	2022053_T3_Evosep_C1_E1_PRID_31_QID_17_c6-w1_Plate1_19_7093	P01029	P01029	CO4B_MOUSE	C4b	153562	124154	128473	153562	124154	128473	128473	YVSHFETDGPHVLLYFDSVPTTR	YVSHFETDGPHVLLYFDSVPTTR	YVSHFETDGPHVLLYFDSVPTTR4	4	0.000206415	0.000206415	0.000295808	0.00383142	0.00308642	0.00208768	0.00318471	0	1	5982.33	4745.56	5420.07	22790	0.913839	7.80781	7.68406	7.86087	71.3922	7.8156	71.241	Complement C4-B	0.000101223	0.00167785	0.618878	25154.2	4.15164	0.29274	0	0.999814	0.25019	0.163121	4190.04;1733.02;667.006;2254.02;646.007;662.004;	3955.74;1733.02;293.579;761.883;343.881;92.4959;	0.907849;0.955343;0.749545;0.309568;0.770534;-0.00933329;	11890	1	0.995833	0.996041	0.999534
D:\test_move_folder\2022053_T3_Evosep_C1_E1_PRID_31_QID_17_c1- w1_Plate1_20_7094.d	2022053_T3_Evosep_C1_E1_PRID_31_QID_17_c1- w1_Plate1_20_7094	P01029	P01029	CO4B_MOUSE	C4b	116612	99949.3	106789	116612	99949.3	106789	106789	YVSHFETDGPHVLLYFDSVPTTR	YVSHFETDGPHVLLYFDSVPTTR	YVSHFETDGPHVLLYFDSVPTTR4	4	0.00111483	0.034942	0.000295808	0.00269542	0.00217865	0.00208768	0.00224719	0	1	1901.17	1659.65	1758.39	3823.57	0.727252	7.82707	7.73867	7.86241	71.3922	7.82494	71.4548	Complement C4-B	0.000101223	0.00167785	0.772774	4134.04	1.80685	0.301472	0	0.969709	0.411081	0.143067	1282.01;771.006;196.002;2106.02;224.002;452.004;	1282.01;450.69;168.469;694.047;57.9795;76.9396;	0.836538;0.375432;0.836806;0.487356;0.329568;-0.275149;	11917	0.997727	0.995833	0.99675	0.996147
D:\test_move_folder\2022053_T3_Evosep_C1_E1_PRID_31_QID_17_a12-12h_Plate1_21_7095.d	2022053_T3_Evosep_C1_E1_PRID_31_QID_17_a12-12h_Plate1_21_7095	P01029	P01029	CO4B_MOUSE	C4b	127424	104369	113599	127424	104369	113599	113599	YVSHFETDGPHVLLYFDSVPTTR	YVSHFETDGPHVLLYFDSVPTTR	YVSHFETDGPHVLLYFDSVPTTR4	4	1.97581e-05	1.97581e-05	0.000295808	0.00460829	0.00346021	0.00208768	0.00353357	0	1	7242.74	5629.23	6709.56	4919.14	0.946612	7.84141	7.75305	7.89443	71.3922	7.83502	71.5033	Complement C4-B	0.000101223	0.00167785	0.899298	5310.04	4.25663	0.355462	0	0.999982	1.11876	0.194232	4932.04;1431.01;1101.01;1983.02;768.006;363.003;	4932.04;1303;1007.7;1395.83;330.928;242.481;	0.960406;0.924495;0.907697;0.740942;0.56225;0.657197;	11944	0.99625	0.995833	0.992735	0.998101
D:\test_move_folder\2022053_T3_Evosep_C1_E1_PRID_31_QID_17_a83- 12h_Plate1_23_7097.d	2022053_T3_Evosep_C1_E1_PRID_31_QID_17_a83- 12h_Plate1_23_7097	P01029	P01029	CO4B_MOUSE	C4b	100629	82049.8	86755.2	100629	82049.8	86755.2	86755.2	YVSHFETDGPHVLLYFDSVPTTR	YVSHFETDGPHVLLYFDSVPTTR	YVSHFETDGPHVLLYFDSVPTTR4	4	0.00203562	0.0414475	0.000295808	0.0030581	0.00235294	0.00208768	0.00242718	0	1	1710.68	1450.89	1607.75	5255.56	0.832956	7.87949	7.75577	7.93253	71.3922	7.87501	71.415	Complement C4-B	0.000101223	0.00167785	0.753446	5592.05	2.07433	0.221156	0	0.964128	1.002	0.122887	1432.01;685.006;458.003;2676.02;473.003;791.006;	1432.01;137.003;141.669;1177.26;112.4;127.709;	0.93296;0.198426;0.435732;0.0666819;0.578305;0.0222501;	11998	1.00208	0.995833	0.99604	1.00096
D:\test_move_folder\2022053_T3_Evosep_C1_E1_PRID_31_QID_17_a2-12h_Plate1_26_7100.d	2022053_T3_Evosep_C1_E1_PRID_31_QID_17_a2-12h_Plate1_26_7100	P01029	P01029	CO4B_MOUSE	C4b	88145	81871.9	96324.8	88145	81871.9	96324.8	96324.8	YVSHFETDGPHVLLYFDSVPTTR	YVSHFETDGPHVLLYFDSVPTTR	YVSHFETDGPHVLLYFDSVPTTR4	4	0.0023872	0.067026	0.000295808	0.00286533	0.00219298	0.00208768	0.00225734	0	1	1624.89	1435.89	1528.03	3003.63	0.85096	7.82469	7.754	7.86003	71.3922	7.8165	71.4688	Complement C4-B	0.000101223	0.00167785	0.616422	3194.03	1.44964	0.20182	0	0.942991	1.10921	0.90656	1457.01;574.005;108.001;1896.02;151.002;150.002;	1457.01;144.597;23.2819;475.876;0;0;	0.923171;0.198588;0.383611;0.108638;0.363561;0.182561;	11917	1	0.995833	0.997231	0.998533
D:\test_move_folder\2022053_T3_Evosep_C1_E1_PRID_31_QID_17_a87-12h_Plate1_28_7101.d	2022053_T3_Evosep_C1_E1_PRID_31_QID_17_a87-12h_Plate1_28_7101	P01029	P01029	CO4B_MOUSE	C4b	166640	131431	121327	166640	131431	121327	121327	YVSHFETDGPHVLLYFDSVPTTR	YVSHFETDGPHVLLYFDSVPTTR	YVSHFETDGPHVLLYFDSVPTTR4	4	0.000304785	0.00196025	0.000295808	0.0030581	0.00229885	0.00208768	0.00238095	0	1	2720.3	2082.6	2545.82	6272.18	0.698336	7.80919	7.70315	7.93289	71.3922	7.81067	71.2845	Complement C4-B	0.000101223	0.00167785	0.910832	6702.05	1.7339	0.252321	0	0.998256	0.900582	0.383211	2090.02;1232.01;829.006;2195.02;536.005;538.004;	1267.79;1232.01;220.496;623.081;196.669;120.285;	0.723904;0.75192;0.251929;0.42813;0.325826;0.446637;	11890	0.995	0.995833	0.994978	0.995439
D:\test_move_folder\2022053_T3_Evosep_C1_E1_PRID_31_QID_17_a1-24h_Plate1_29_7102.d	2022053_T3_Evosep_C1_E1_PRID_31_QID_17_a1-24h_Plate1_29_7102	P01029	P01029	CO4B_MOUSE	C4b	152145	131891	121771	152145	131891	121771	121771	YVSHFETDGPHVLLYFDSVPTTR	YVSHFETDGPHVLLYFDSVPTTR	YVSHFETDGPHVLLYFDSVPTTR4	4	0.000307503	0.00843839	0.000295808	0.00268097	0.0021645	0.00208768	0.00223214	0	1	1663.28	1330.4	1690.95	3594.87	0.717542	7.82455	7.77154	7.87756	71.3922	7.83644	71.2147	Complement C4-B	0.000101223	0.00167785	0.851473	3536.03	2.33331	0.0782471	0	0.992416	0.811775	0.0794943	1094.01;1586.01;660.007;1313.01;429.004;248.002;	555.187;448.082;660.007;337.397;0;155.734;	0.689633;0.39911;0.957205;0.274407;0.226432;0.498864;	11917	0.995909	0.995833	0.994791	0.996288
D:\test_move_folder\2022053_T3_Evosep_C1_E1_PRID_31_QID_17_a38-24h_Plate1_30_7103.d	2022053_T3_Evosep_C1_E1_PRID_31_QID_17_a38-24h_Plate1_30_7103	P01029	P01029	CO4B_MOUSE	C4b	153697	130917	114294	153697	130917	114294	114294	YVSHFETDGPHVLLYFDSVPTTR	YVSHFETDGPHVLLYFDSVPTTR	YVSHFETDGPHVLLYFDSVPTTR4	4	0.000656383	0.000748559	0.000295808	0.0026455	0.00214133	0.00208768	0.00221239	0	1	4668.33	3696.19	4701.65	4643.95	0.857485	7.82702	7.75635	7.8801	71.3922	7.83	71.3225	Complement C4-B	0.000101223	0.00167785	0.761545	4611.04	3.06616	0.399433	0	0.999326	0.79409	0.165088	3094.03;1713.02;998.009;1661.02;496.005;447.004;	3094.03;685.309;888.99;343.038;141.287;421.663;	0.92973;0.572742;0.825545;-0.0518732;0.597917;0.835392;	11917	1.00045	0.995833	0.994927	1.00122
D:\test_move_folder\2022053_T3_Evosep_C1_E1_PRID_31_QID_17_a87-24h_Plate1_31_7104.d	2022053_T3_Evosep_C1_E1_PRID_31_QID_17_a87-24h_Plate1_31_7104	P01029	P01029	CO4B_MOUSE	C4b	174155	136297	130636	174155	136297	130636	130636	YVSHFETDGPHVLLYFDSVPTTR	YVSHFETDGPHVLLYFDSVPTTR	YVSHFETDGPHVLLYFDSVPTTR4	4	0.000334448	0.000367734	0.000295808	0.00291545	0.00229358	0.00208768	0.00236967	0	1	5081.77	4072.76	5038.19	3795.21	0.879357	7.8381	7.78507	7.90878	71.3922	7.84377	71.2625	Complement C4-B	0.000101223	0.00167785	0.847942	3828.03	3.17483	0.345279	0	0.999665	0.872326	0.20513	3973.03;1094.01;990.008;1699.01;580.006;385.003;	3973.03;653.747;454.989;589.303;580.006;131.148;	0.974477;0.403705;0.732198;0.392943;0.967284;-0.240408;	11917	1.00458	0.995833	0.995093	1.00494
D:\test_move_folder\2022053_T3_Evosep_C1_E1_PRID_31_QID_17_a4-24h_Plate1_33_7106.d	2022053_T3_Evosep_C1_E1_PRID_31_QID_17_a4-24h_Plate1_33_7106	P01029	P01029	CO4B_MOUSE	C4b	224607	173180	169535	224607	173180	169535	169535	YVSHFETDGPHVLLYFDSVPTTR	YVSHFETDGPHVLLYFDSVPTTR	YVSHFETDGPHVLLYFDSVPTTR4	4	0.000272926	0.000412822	0.000295808	0.00257069	0.00208333	0.00208768	0.00214133	0	1	5722.79	4420.95	5628.04	6490.77	0.885703	7.83854	7.71482	7.90926	71.3922	7.84491	71.311	Complement C4-B	0.000101223	0.00167785	0.878119	6600.05	2.99102	0.272449	0	0.999626	1.06633	0.225603	3893.03;2165.02;318.002;1796.02;808.007;609.005;	3490.61;2165.02;67.164;926.455;709.582;224.896;	0.87143;0.924189;0.386919;0.437885;0.81577;-0.0183766;	11917	1.00045	0.995833	0.995096	1.00069
D:\test_move_folder\2022053_T3_Evosep_C1_E1_PRID_31_QID_17_a20-24h_Plate1_34_7107.d	2022053_T3_Evosep_C1_E1_PRID_31_QID_17_a20-24h_Plate1_34_7107	P01029	P01029	CO4B_MOUSE	C4b	157958	125882	119300	157958	125882	119300	119300	YVSHFETDGPHVLLYFDSVPTTR	YVSHFETDGPHVLLYFDSVPTTR	YVSHFETDGPHVLLYFDSVPTTR4	4	0.000319591	0.000744165	0.000295808	0.00263852	0.00212314	0.00208768	0.00218818	0	1	3911.16	2716.3	3467.42	4073.71	0.852659	7.84014	7.76942	7.89317	71.3922	7.841	71.3792	Complement C4-B	0.000101223	0.00167785	0.861329	4595.04	2.30769	0.281506	0	0.999328	1.07826	0.41535	3109.03;1828.02;898.007;1565.02;732.006;209.001;	3109.03;716.704;85.4283;273.306;241.288;0;	0.923825;0.605437;0.336776;0.397544;0.458161;-0.0246301;	11917	1	0.995833	0.993205	1.0013
D:\test_move_folder\2022053_T3_Evosep_C1_E1_PRID_31_QID_17_b20-72h_Plate1_35_7108.d	2022053_T3_Evosep_C1_E1_PRID_31_QID_17_b20-72h_Plate1_35_7108	P01029	P01029	CO4B_MOUSE	C4b	287423	222051	185486	287423	222051	185486	185486	YVSHFETDGPHVLLYFDSVPTTR	YVSHFETDGPHVLLYFDSVPTTR	YVSHFETDGPHVLLYFDSVPTTR4	4	1.46727e-05	1.46727e-05	0.000295808	0.00299401	0.00239234	0.00208768	0.00248139	0	1	8476.98	6056.56	7961.72	5985.68	0.927323	7.83944	7.75109	7.89247	71.3922	7.84137	71.4129	Complement C4-B	0.000101223	0.00167785	0.96917	6373.05	3.66207	0.774004	0	0.999987	1.40702	0.527796	6709.07;1669.01;808.006;1751.01;838.007;968.008;	6709.07;1586.92;180.987;337.37;448.416;257.369;	0.9367;0.933084;0.529221;0.396583;0.756016;-0.0577746;	11917	1.00042	0.995833	0.994119	1.00086
D:\test_move_folder\2022053_T3_Evosep_C1_E1_PRID_31_QID_17_D19-w5_Plate1_37_7110.d	2022053_T3_Evosep_C1_E1_PRID_31_QID_17_D19-w5_Plate1_37_7110	P01029	P01029	CO4B_MOUSE	C4b	130677	118886	114274	130677	118886	114274	114274	YVSHFETDGPHVLLYFDSVPTTR	YVSHFETDGPHVLLYFDSVPTTR	YVSHFETDGPHVLLYFDSVPTTR4	4	0.000363372	0.00163694	0.000295808	0.00340136	0.00263852	0.00208768	0.0027027	0	1	2935.78	2670.88	2951.23	4411.13	0.822131	7.83806	7.7497	7.89107	71.3922	7.83832	71.3819	Complement C4-B	0.000101223	0.00167785	0.751063	4388.04	2.33028	0.218433	0	0.998539	0.648104	0.140108	1988.01;773.006;553.004;1477.01;224.002;510.004;	1831.22;773.006;331.549;212.559;51.0257;0;	0.815505;0.932523;0.601348;0.0832577;0.397038;-0.243272;	11917	0.990455	0.995833	0.99486	0.991941
D:\test_move_folder\2022053_T3_Evosep_C1_E1_PRID_31_QID_17_D35-w5_Plate1_38_7111.d	2022053_T3_Evosep_C1_E1_PRID_31_QID_17_D35-w5_Plate1_38_7111	P01029	P01029	CO4B_MOUSE	C4b	97947.9	96405.9	109622	97947.9	96405.9	109622	109622	YVSHFETDGPHVLLYFDSVPTTR	YVSHFETDGPHVLLYFDSVPTTR	YVSHFETDGPHVLLYFDSVPTTR4	4	0.00197304	0.0740011	0.000295808	0.00502513	0.00367647	0.00208768	0.00373134	0	1	1631.72	1689.24	1467.48	4827.72	0.852473	7.83844	7.75009	7.89145	71.3922	7.82942	71.5561	Complement C4-B	0.000101223	0.00167785	0	5368.04	0.712138	0.796695	0	0.937512	0.145747	0.192252	1378.01;926.01;71.0005;1956.02;349.003;566.004;	1378.01;238.702;15.0108;702.481;97.3967;281.107;	0.960857;0.262034;0.291911;0.266791;0.166837;0.349571;	11917	0.996667	0.995833	0.998315	0.994414
D:\test_move_folder\2022053_T3_Evosep_C1_E1_PRID_31_QID_17_D38-w5_Plate1_39_7112.d	2022053_T3_Evosep_C1_E1_PRID_31_QID_17_D38-w5_Plate1_39_7112	P01029	P01029	CO4B_MOUSE	C4b	101299	86238.1	84657.1	101299	86238.1	84657.1	84657.1	YVSHFETDGPHVLLYFDSVPTTR	YVSHFETDGPHVLLYFDSVPTTR	YVSHFETDGPHVLLYFDSVPTTR4	4	0.000883652	0.00696448	0.000295808	0.00331126	0.0025641	0.00208768	0.0026455	0	1	2338.5	1868.49	2163.89	5204.11	0.749792	7.83745	7.76675	7.90812	71.3922	7.84229	71.3124	Complement C4-B	0.000101223	0.00167785	0.958907	5624.05	2.14704	0.468461	0	0.993805	1.25458	0.685849	2132.02;1300.01;362.004;2029.02;303.003;520.005;	926.56;1300.01;111.933;1302.66;91.2781;50.7954;	0.488027;0.959467;0.481423;0.554131;0.43997;0.0886498;	11917	0.995417	0.995833	0.993604	0.996505
D:\test_move_folder\2022053_T3_Evosep_C1_E1_PRID_31_QID_17_A26-72_Plate1_46_7115.d	2022053_T3_Evosep_C1_E1_PRID_31_QID_17_A26-72_Plate1_46_7115	P01029	P01029	CO4B_MOUSE	C4b	213422	184758	164733	213422	184758	164733	164733	YVSHFETDGPHVLLYFDSVPTTR	YVSHFETDGPHVLLYFDSVPTTR	YVSHFETDGPHVLLYFDSVPTTR4	4	0.000177701	0.000177701	0.000295808	0.00276243	0.00225734	0.00208768	0.00232558	0	1	8291.79	6821.16	8503.5	6029.16	0.924125	7.85637	7.76797	7.90939	71.3922	7.84285	71.5392	Complement C4-B	0.000101223	0.00167785	0.94978	5879.05	2.66584	0.332478	0	0.999841	1.1619	0.298599	6078.05;1193.01;1107.01;2075.02;430.004;627.005;	6078.05;1193.01;1020.73;1134.05;58.8253;242.313;	0.9624;0.812533;0.826641;0.644007;0.258598;0.38784;	11944	0.999545	0.995833	0.994236	0.999861
D:\test_move_folder\2022053_T3_Evosep_C1_E1_PRID_31_QID_17_a15-12h_Plate2_3_7121.d	2022053_T3_Evosep_C1_E1_PRID_31_QID_17_a15-12h_Plate2_3_7121	P01029	P01029	CO4B_MOUSE	C4b	133646	119967	104492	133646	119967	104492	104492	YVSHFETDGPHVLLYFDSVPTTR	YVSHFETDGPHVLLYFDSVPTTR	YVSHFETDGPHVLLYFDSVPTTR4	4	0.000677507	0.00153509	0.000295808	0.00390625	0.00293255	0.00208768	0.003003	0	1	3730.3	3246.56	3698.56	3596.16	0.840756	7.82004	7.74937	7.87309	71.3922	7.81812	71.4286	Complement C4-B	0.000101223	0.00167785	0.853526	3627.03	3.0986	0.346411	0	0.998616	1.03088	0.704575	2749.03;1553.01;151.002;1804.01;178.002;244.002;	2749.03;915.271;66.0008;425.06;40.2705;0;	0.975679;0.448242;0.664244;0.051973;0.405161;-0.315776;	11890	1.00458	0.995833	0.997158	1.0021
D:\test_move_folder\2022053_T3_Evosep_C1_E1_PRID_31_QID_17_ a16-12h_Plate2_4_7122.d	2022053_T3_Evosep_C1_E1_PRID_31_QID_17_ a16-12h_Plate2_4_7122	P01029	P01029	CO4B_MOUSE	C4b	141978	123502	120318	141978	123502	120318	120318	YVSHFETDGPHVLLYFDSVPTTR	YVSHFETDGPHVLLYFDSVPTTR	YVSHFETDGPHVLLYFDSVPTTR4	4	0.00034188	0.00272304	0.000295808	0.00332226	0.0025641	0.00208768	0.0026178	0	1	4527.18	4251.68	4746.9	5676.82	0.787872	7.83687	7.74848	7.90754	71.3922	7.8378	71.4238	Complement C4-B	0.000101223	0.00167785	0.824548	5414.05	2.83786	0.376126	0	0.997574	0.566971	0.200108	3348.03;2200.02;460.004;3335.03;735.006;410.003;	3348.03;910.526;268.621;1212.94;204.54;243.893;	0.965308;0.143331;0.761115;0.455432;0.244381;0.656927;	11917	1.00042	0.995833	0.996404	0.999096
D:\test_move_folder\2022053_T3_Evosep_C1_E1_PRID_31_QID_17_a14-24h_Plate2_6_7124.d	2022053_T3_Evosep_C1_E1_PRID_31_QID_17_a14-24h_Plate2_6_7124	P01029	P01029	CO4B_MOUSE	C4b	226406	161937	158797	226406	161937	158797	158797	YVSHFETDGPHVLLYFDSVPTTR	YVSHFETDGPHVLLYFDSVPTTR	YVSHFETDGPHVLLYFDSVPTTR4	4	0.000304971	0.000390305	0.000295808	0.003125	0.00238663	0.00208768	0.00246914	0	1	7921.1	5554.88	7194.24	5848.19	0.889022	7.84222	7.75389	7.89525	71.3922	7.84748	71.2966	Complement C4-B	0.000101223	0.00167785	0.837568	6439.06	3.2551	0.298071	0	0.999648	0.667532	0.251387	6101.05;2068.02;1021.01;2098.02;907.008;629.005;	6101.05;1090.31;729.737;1808.66;313.708;0;	0.931288;0.760048;0.728355;0.827395;0.423812;0.132459;	11944	1.00042	0.995833	0.995752	1.00046
D:\test_move_folder\2022053_T3_Evosep_C1_E1_PRID_31_QID_17_a16-24h_Plate2_7_7125.d	2022053_T3_Evosep_C1_E1_PRID_31_QID_17_a16-24h_Plate2_7_7125	P01029	P01029	CO4B_MOUSE	C4b	187373	140916	130748	187373	140916	130748	130748	YVSHFETDGPHVLLYFDSVPTTR	YVSHFETDGPHVLLYFDSVPTTR	YVSHFETDGPHVLLYFDSVPTTR4	4	0.000144045	0.000144045	0.000295808	0.00307692	0.002457	0.00208768	0.00254453	0	1	6817.54	4889.87	6604.71	5995.85	0.897193	7.80235	7.73164	7.8907	71.3922	7.81485	71.2122	Complement C4-B	0.000101223	0.00167785	0.867045	6189.06	2.98816	0.210954	0	0.999871	1.31944	0.172207	5190.04;1016.01;958.008;1795.01;579.005;577.005;	5190.04;837.652;789.846;663.069;579.005;242.865;	0.917897;0.835816;0.826234;0.616971;0.936908;0.357557;	11863	1	0.995833	0.995811	1.00035
D:\test_move_folder\2022053_T3_Evosep_C1_E1_PRID_31_QID_17_a1524h_Plate2_9_7126.d	2022053_T3_Evosep_C1_E1_PRID_31_QID_17_a1524h_Plate2_9_7126	P01029	P01029	CO4B_MOUSE	C4b	176925	138347	139852	176925	138347	139852	139852	YVSHFETDGPHVLLYFDSVPTTR	YVSHFETDGPHVLLYFDSVPTTR	YVSHFETDGPHVLLYFDSVPTTR4	4	0.000287356	0.000410285	0.000295808	0.00319489	0.00258398	0.00208768	0.00266667	0	1	7116.88	5465.6	7053.92	4868.59	0.943445	7.85427	7.76589	7.9073	71.3922	7.83927	71.5239	Complement C4-B	0.000101223	0.00167785	0.85962	4912.05	2.7499	0.201962	0	0.999631	0.502335	0.271741	5570.04;1347.01;370.003;2242.02;653.005;265.002;	5570.04;1223.26;323.579;785.585;295.548;43.7894;	0.979791;0.808831;0.826677;0.362478;0.54426;-0.0684277;	11944	1	0.995833	0.99396	1.00063
D:\test_move_folder\2022053_T3_Evosep_C1_E1_PRID_31_QID_17_a8-24h_Plate2_13_7130.d	2022053_T3_Evosep_C1_E1_PRID_31_QID_17_a8-24h_Plate2_13_7130	P01029	P01029	CO4B_MOUSE	C4b	156599	157262	122150	156599	157262	122150	122150	YVSHFETDGPHVLLYFDSVPTTR	YVSHFETDGPHVLLYFDSVPTTR	YVSHFETDGPHVLLYFDSVPTTR4	4	0.000319285	0.000944839	0.000295808	0.00274725	0.00219298	0.00208768	0.00225734	0	1	3421.23	3077.69	3635.93	5094.89	0.877938	7.83784	7.76713	7.94388	71.3922	7.83443	71.3788	Complement C4-B	0.000101223	0.00167785	0.965403	4794.04	2.90949	0.246453	0	0.999152	1.23264	0.637272	2542.02;1055.01;371.003;2362.02;194.001;426.003;	2542.02;761.13;118.081;1549.4;60.5638;38.4885;	0.95722;0.650266;0.638711;0.649885;0.356259;-0.0880704;	11917	0.999583	0.995833	0.996461	0.998073
D:\test_move_folder\2022053_T3_Evosep_C1_E1_PRID_31_QID_17_a40-24h_Plate2_14_7131.d	2022053_T3_Evosep_C1_E1_PRID_31_QID_17_a40-24h_Plate2_14_7131	P01029	P01029	CO4B_MOUSE	C4b	104651	86419	99992.1	104651	86419	99992.1	99992.1	YVSHFETDGPHVLLYFDSVPTTR	YVSHFETDGPHVLLYFDSVPTTR	YVSHFETDGPHVLLYFDSVPTTR4	4	0.00565611	0.191305	0.000295808	0.00292398	0.00218341	0.00208768	0.00224719	0	1	1262.87	1110.57	1243.95	5715.11	0.807789	7.85203	7.72832	7.94039	71.3922	7.84083	71.4889	Complement C4-B	0.000101223	0.00167785	0.586213	5802.05	1.35844	0.0499036	0	0.853586	0.400702	0.153531	1238.01;1197.01;326.002;2536.02;613.004;348.003;	0;1197.01;65.8591;849.334;86.8796;126.294;	0.466244;0.851261;0.0176612;0.21682;0.387504;0.440768;	11944	0.996364	0.995833	0.995695	0.995556
D:\test_move_folder\2022053_T3_Evosep_C1_E1_PRID_31_QID_17_b7- 72h_Plate2_15_7132.d	2022053_T3_Evosep_C1_E1_PRID_31_QID_17_b7- 72h_Plate2_15_7132	P01029	P01029	CO4B_MOUSE	C4b	315153	225997	211637	315153	225997	211637	211637	YVSHFETDGPHVLLYFDSVPTTR	YVSHFETDGPHVLLYFDSVPTTR	YVSHFETDGPHVLLYFDSVPTTR4	4	2.85537e-06	2.85537e-06	0.000295808	0.0025	0.00193798	0.00208768	0.0020284	0	1	7775.21	5114.63	7078.26	5915.58	0.841944	7.83543	7.76473	7.88844	71.3922	7.83319	71.308	Complement C4-B	0.000101223	0.00167785	0.98395	6498.05	3.93886	0.254925	0	0.999997	1.15293	0.11482	6681.06;3129.02;1547.01;2150.02;684.006;492.004;	3395.09;2833.11;1547.01;1742.8;609.353;434.161;	0.795125;0.879921;0.875144;0.853314;0.842291;0.856286;	11917	0.995	0.995833	0.994045	0.995289
D:\test_move_folder\2022053_T3_Evosep_C1_E1_PRID_31_QID_17_b37-72h_Plate2_16_7133.d	2022053_T3_Evosep_C1_E1_PRID_31_QID_17_b37-72h_Plate2_16_7133	P01029	P01029	CO4B_MOUSE	C4b	209477	163104	181555	209477	163104	181555	181555	YVSHFETDGPHVLLYFDSVPTTR	YVSHFETDGPHVLLYFDSVPTTR	YVSHFETDGPHVLLYFDSVPTTR4	4	0.000281452	0.000981914	0.000295808	0.0030303	0.00244499	0.00208768	0.00250627	0	1	4155.8	3275.87	4059.79	3930.09	0.878409	7.83561	7.78259	7.88892	71.3922	7.838	71.3609	Complement C4-B	0.000101223	0.00167785	0.861785	4023.04	2.71303	0.172853	0	0.999114	0.314615	0.0712614	3322.03;1017.01;382.003;1664.02;166.001;228.002;	2923.55;1017.01;215.242;772.345;49.3713;0;	0.886273;0.950899;0.429086;0.399243;0.543567;-0.364084;	11917	1.00045	0.995833	0.995291	0.999876
D:\test_move_folder\2022053_T3_Evosep_C1_E1_PRID_31_QID_17_b13- 72h_Plate2_18_7135.d	2022053_T3_Evosep_C1_E1_PRID_31_QID_17_b13- 72h_Plate2_18_7135	P01029	P01029	CO4B_MOUSE	C4b	181386	166988	153212	181386	166988	153212	153212	YVSHFETDGPHVLLYFDSVPTTR	YVSHFETDGPHVLLYFDSVPTTR	YVSHFETDGPHVLLYFDSVPTTR4	4	0.00064288	0.0293399	0.000295808	0.00294985	0.00242718	0.00208768	0.0025	0	1	1217.03	1115.4	1143.34	4369.44	0.76891	7.8394	7.75095	7.89242	71.3922	7.83989	71.322	Complement C4-B	0.000101223	0.00167785	0.627849	4651.04	1.32101	0.454676	0	0.974078	1.14762	0.695959	886.008;819.007;310.002;1642.01;173.002;221.002;	886.008;194.714;136.304;777.95;0;0;	0.926524;0.0944118;0.707929;0.552241;-0.0479432;0.133126;	11917	0.993182	0.995833	0.997871	0.991027
D:\test_move_folder\2022053_T3_Evosep_C1_E1_PRID_31_QID_17_c7-w1_Plate2_19_7136.d	2022053_T3_Evosep_C1_E1_PRID_31_QID_17_c7-w1_Plate2_19_7136	P01029	P01029	CO4B_MOUSE	C4b	143491	119322	122137	143491	119322	122137	122137	YVSHFETDGPHVLLYFDSVPTTR	YVSHFETDGPHVLLYFDSVPTTR	YVSHFETDGPHVLLYFDSVPTTR4	4	0.000128157	0.000128157	0.000295808	0.0035461	0.002849	0.00208768	0.00294985	0	1	2703.9	2213.65	2515.72	3036.86	0.739551	7.82067	7.76766	7.85602	71.3922	7.82468	71.3665	Complement C4-B	0.000101223	0.00167785	0.857989	3264.03	4.3046	0.226074	0	0.999884	0.918278	0.62071	3395.03;1004.01;520.004;1130.01;321.003;82.0006;	1858.69;559.284;285.926;622.653;321.003;19.8332;	0.755396;0.667694;0.777107;0.428422;0.943711;0.502112;	11890	1.005	0.995833	0.996579	1.00399
D:\test_move_folder\2022053_T3_Evosep_C1_E1_PRID_31_QID_17_b24-6h_Plate2_20_7137.d	2022053_T3_Evosep_C1_E1_PRID_31_QID_17_b24-6h_Plate2_20_7137	P01029	P01029	CO4B_MOUSE	C4b	139502	109209	102386	139502	109209	102386	102386	YVSHFETDGPHVLLYFDSVPTTR	YVSHFETDGPHVLLYFDSVPTTR	YVSHFETDGPHVLLYFDSVPTTR4	4	0.00111763	0.00545007	0.000295808	0.00265957	0.00212766	0.00208768	0.0021978	0	1	1265.64	934.585	1126.94	4687.15	0.581825	7.83851	7.78549	7.92687	71.3922	7.84078	71.3291	Complement C4-B	0.000101223	0.00167785	0.821522	5264.04	1.71667	0.37079	0	0.995172	1.60357	0.600729	2094.02;1122.01;370.003;1038.01;229.002;352.003;	1028.84;113.172;123.631;418.105;78.5955;352.003;	0.692751;-0.332813;0.495973;0.466688;0.580022;0.847654;	11917	0.9975	0.995833	0.995804	0.997203
D:\test_move_folder\2022053_T3_Evosep_C1_E1_PRID_31_QID_17_a11-12h_Plate2_21_7138.d	2022053_T3_Evosep_C1_E1_PRID_31_QID_17_a11-12h_Plate2_21_7138	P01029	P01029	CO4B_MOUSE	C4b	155388	131912	128511	155388	131912	128511	128511	YVSHFETDGPHVLLYFDSVPTTR	YVSHFETDGPHVLLYFDSVPTTR	YVSHFETDGPHVLLYFDSVPTTR4	4	0.00375	0.13936	0.000295808	0.00364964	0.00276243	0.00208768	0.00282486	0	1	3746.51	3301.73	3762.85	6624.82	0.856568	7.83749	7.71377	7.90819	71.3922	7.83574	71.3845	Complement C4-B	0.000101223	0.00167785	0.749323	6596.05	2.32134	0.123879	0	0.88866	0.508539	0.1449	3126.03;1326.01;713.005;2170.02;244.002;624.007;	3126.03;271.831;348.654;0;0;39.6489;	0.934688;0.228743;0.645633;-0.36773;-0.062137;-0.279432;	11917	1.00417	0.995833	0.997084	1.00191
D:\test_move_folder\2022054_T3_Evosep_C1_E1_PRID_31_QID_17_a82-12h_Plate3_9_7172.d	2022054_T3_Evosep_C1_E1_PRID_31_QID_17_a82-12h_Plate3_9_7172	P01029	P01029	CO4B_MOUSE	C4b	108547	92883.7	88156.2	108547	92883.7	88156.2	88156.2	YVSHFETDGPHVLLYFDSVPTTR	YVSHFETDGPHVLLYFDSVPTTR	YVSHFETDGPHVLLYFDSVPTTR4	4	0.000338639	0.0014826	0.000295808	0.00307692	0.00245098	0.00208768	0.00249377	0	1	3611.76	3146.93	3610.02	3771.22	0.739137	7.81886	7.74816	7.85422	71.3922	7.82186	71.2523	Complement C4-B	0.000101223	0.00167785	0.823612	3773.03	2.03546	0.36983	0	0.998687	1.50835	0.92791	2553.02;1166.01;482.004;1604.02;175.001;418.003;	2553.02;875.025;183.709;740.49;0;246.473;	0.794936;0.627875;0.493651;0.590341;-0.0701859;0.590696;	11890	1.005	0.995833	0.999267	1.00224
D:\test_move_folder\2022053_T3_Evosep_C1_E1_PRID_31_QID_17_a6-24h_Plate1_14_7088.d	2022053_T3_Evosep_C1_E1_PRID_31_QID_17_a6-24h_Plate1_14_7088	P01029	P01029	CO4B_MOUSE	C4b	155092	117886	110944	155092	117886	110944	110944	YVSHFETDGPHVLLYFDSVPTTR	YVSHFETDGPHVLLYFDSVPTTR	YVSHFETDGPHVLLYFDSVPTTR4	4	0.000326691	0.00235155	0.000295808	0.00337838	0.0026178	0.00208768	0.00269542	0	1	3874.86	2835.2	3592.11	4810.39	0.823917	7.80572	7.75272	7.92954	71.3922	7.80989	71.2938	Complement C4-B	0.000101223	0.00167785	0.96562	5189.04	2.81805	0.346418	0	0.997916	1.04821	0.545642	4016.03;1652.01;1025.01;2021.02;355.002;378.003;	1296.25;1553.61;1025.01;623.425;247.695;110.642;	0.706833;0.851837;0.929665;-0.000953829;0.607646;0.399;	11890	0.999545	0.995833	0.992763	1.00177
D:\test_move_folder\2022053_T3_Evosep_C1_E1_PRID_31_QID_17_a9-12h_Plate1_22_7096.d	2022053_T3_Evosep_C1_E1_PRID_31_QID_17_a9-12h_Plate1_22_7096	P01029	P01029	CO4B_MOUSE	C4b	144382	125544	120750	144382	125544	120750	120750	YVSHFETDGPHVLLYFDSVPTTR	YVSHFETDGPHVLLYFDSVPTTR	YVSHFETDGPHVLLYFDSVPTTR4	4	0.000577868	0.00701794	0.000295808	0.00243902	0.00180505	0.00208768	0.00186567	0	1	1384.94	1115.01	1351.72	3831.85	0.80735	7.82581	7.77279	7.91416	71.3922	7.81899	71.5076	Complement C4-B	0.000101223	0.00167785	0.797929	3926.04	1.52462	0.503081	0	0.993776	0.407852	0.16526	1777.01;795.007;390.003;1157.01;531.005;424.003;	398.623;795.007;191.309;309.344;142.511;0;	0.53584;0.975598;0.67391;-0.287488;0.176558;0.15815;	11917	0.9925	0.995833	0.995157	0.993662
D:\test_move_folder\2022053_T3_Evosep_C1_E1_PRID_31_QID_17_a2-24h_Plate1_32_7105.d	2022053_T3_Evosep_C1_E1_PRID_31_QID_17_a2-24h_Plate1_32_7105	P01029	P01029	CO4B_MOUSE	C4b	156957	120602	121534	156957	120602	121534	121534	YVSHFETDGPHVLLYFDSVPTTR	YVSHFETDGPHVLLYFDSVPTTR	YVSHFETDGPHVLLYFDSVPTTR4	4	0.000308356	0.000836998	0.000295808	0.00306748	0.00230415	0.00208768	0.00238663	0	1	2905.22	2171.01	2851.24	6050.49	0.848641	7.83659	7.74819	7.90726	71.3922	7.83363	71.4233	Complement C4-B	0.000101223	0.00167785	0.951612	6165.04	3.59497	0.331496	0	0.999258	0.974831	0.165638	3063.02;1788.02;1186.01;2135.02;694.005;348.003;	150.733;1574.43;1180.06;1254.47;694.005;0;	0.170305;0.8764;0.898251;0.699192;0.960329;0.451663;	11917	0.995417	0.995833	0.99183	0.998412
D:\test_move_folder\2022053_T3_Evosep_C1_E1_PRID_31_QID_17_A39-12_Plate1_44_7114.d	2022053_T3_Evosep_C1_E1_PRID_31_QID_17_A39-12_Plate1_44_7114	P01029	P01029	CO4B_MOUSE	C4b	130709	113131	100881	130709	113131	100881	100881	YVSHFETDGPHVLLYFDSVPTTR	YVSHFETDGPHVLLYFDSVPTTR	YVSHFETDGPHVLLYFDSVPTTR4	4	0.000349773	0.000799954	0.000295808	0.00316456	0.00253165	0.00208768	0.00260417	0	1	2647.24	2210.84	2620.06	4571.62	0.871566	7.82185	7.75115	7.87488	71.3922	7.82659	71.3703	Complement C4-B	0.000101223	0.00167785	0.916462	4619.04	3.19512	0.403491	0	0.999282	0.58541	0.125712	2063.02;991.009;432.004;1215.01;256.003;231.002;	2063.02;335.164;249.055;675.425;78.4505;0;	0.953681;0.444044;0.766712;0.640412;0.492044;0.257526;	11890	1	0.995833	0.994637	1.00027
D:\test_move_folder\2022053_T3_Evosep_C1_E1_PRID_31_QID_17_a11-24h_Plate2_23_7140.d	2022053_T3_Evosep_C1_E1_PRID_31_QID_17_a11-24h_Plate2_23_7140	P01029	P01029	CO4B_MOUSE	C4b	176886	132875	136785	176886	132875	136785	136785	YVSHFETDGPHVLLYFDSVPTTR	YVSHFETDGPHVLLYFDSVPTTR	YVSHFETDGPHVLLYFDSVPTTR4	4	0.000289519	0.00715733	0.000295808	0.00294118	0.00235294	0.00208768	0.00242131	0	1	5895.3	4260.38	5332.06	4953.76	0.900656	7.87296	7.78459	7.92601	71.3922	7.86794	71.4679	Complement C4-B	0.000101223	0.00167785	0.93171	5477.04	2.65872	0.751046	0	0.993634	1.55232	0.639174	4575.03;1099.01;631.006;1558.01;245.002;154.001;	4575.03;1056.62;263.65;51.1438;35.0614;0;	0.950717;0.831906;0.307481;-0.291707;0.225219;-0.564857;	11971	1.00083	0.995833	0.996035	1.0006
D:\test_move_folder\2022053_T3_Evosep_C1_E1_PRID_31_QID_17_a20-12h_Plate2_25_7142.d	2022053_T3_Evosep_C1_E1_PRID_31_QID_17_a20-12h_Plate2_25_7142	P01029	P01029	CO4B_MOUSE	C4b	95876.8	84906.6	86054.7	95876.8	84906.6	86054.7	86054.7	YVSHFETDGPHVLLYFDSVPTTR	YVSHFETDGPHVLLYFDSVPTTR	YVSHFETDGPHVLLYFDSVPTTR4	4	0.000352983	0.00116101	0.000295808	0.00238663	0.00184502	0.00208768	0.00191571	0	1	3204.34	2871.24	3340.85	4627.1	0.874893	7.85685	7.76847	7.90987	71.3922	7.85137	71.4228	Complement C4-B	0.000101223	0.00167785	0.819015	4438.03	2.58401	0.212868	0	0.998946	0.421608	0.148233	2669.02;1158.01;433.003;2458.02;295.003;289.002;	2669.02;155.866;379.457;1596.63;83.6115;0;	0.944597;-0.262144;0.85166;0.721084;0.524721;-0.129986;	11944	1	0.995833	0.994619	1.00044
D:\test_move_folder\2022053_T3_Evosep_C1_E1_PRID_31_QID_17_a88-12h_Plate2_26_7143.d	2022053_T3_Evosep_C1_E1_PRID_31_QID_17_a88-12h_Plate2_26_7143	P01029	P01029	CO4B_MOUSE	C4b	139990	115870	116646	139990	115870	116646	116646	YVSHFETDGPHVLLYFDSVPTTR	YVSHFETDGPHVLLYFDSVPTTR	YVSHFETDGPHVLLYFDSVPTTR4	4	0.000311526	0.000355232	0.000295808	0.0025	0.00183824	0.00208768	0.00191939	0	1	7456.22	5551.06	6832.71	4240.11	0.814463	7.87968	7.809	7.93271	71.3922	7.87802	71.4444	Complement C4-B	0.000101223	0.00167785	0.859653	4627.04	3.49432	0.44692	0	0.999683	2.49657	0.9669	4960.04;2037.02;1141.01;1950.02;350.003;408.003;	4960.04;1385.5;1110.69;1557.17;137.526;70.9426;	0.891144;0.481463;0.887414;0.761745;0.372511;0.371327;	11971	1	0.995833	0.992515	1.00247
D:\test_move_folder\2022053_T3_Evosep_C1_E1_PRID_31_QID_17_a3-24h_Plate2_28_7145.d	2022053_T3_Evosep_C1_E1_PRID_31_QID_17_a3-24h_Plate2_28_7145	P01029	P01029	CO4B_MOUSE	C4b	224620	166894	165919	224620	166894	165919	165919	YVSHFETDGPHVLLYFDSVPTTR	YVSHFETDGPHVLLYFDSVPTTR	YVSHFETDGPHVLLYFDSVPTTR4	4	0.000312305	0.000665201	0.000295808	0.0027248	0.00220751	0.00208768	0.00227273	0	1	3451.49	2553.09	3245.56	3105.02	0.900644	7.83651	7.8011	7.88953	71.3922	7.84024	71.3586	Complement C4-B	0.000101223	0.00167785	0.876777	3302.03	3.17053	0.227546	0	0.999398	1.30516	0.316874	3032.03;627.005;312.003;815.006;257.002;327.003;	3032.03;227.572;191.893;401.644;88.4727;311.799;	0.944337;0.465863;0.725896;0.21281;0.614266;0.921505;	11917	1	0.995833	0.993056	1.00094
D:\test_move_folder\2022053_T3_Evosep_C1_E1_PRID_31_QID_17_a37-24h_Plate2_29_7146.d	2022053_T3_Evosep_C1_E1_PRID_31_QID_17_a37-24h_Plate2_29_7146	P01029	P01029	CO4B_MOUSE	C4b	174768	129508	128765	174768	129508	128765	128765	YVSHFETDGPHVLLYFDSVPTTR	YVSHFETDGPHVLLYFDSVPTTR	YVSHFETDGPHVLLYFDSVPTTR4	4	0.00126711	0.0274072	0.000295808	0.00273973	0.00221729	0.00208768	0.0022831	0	1	2335.13	1721.71	2243.25	6827.4	0.631388	7.83602	7.71231	7.9244	71.3922	7.83518	71.4104	Complement C4-B	0.000101223	0.00167785	0.80576	7107.06	1.54843	0.295855	0	0.975947	0.745191	0.189637	2329.02;1974.02;536.005;1674.01;530.005;385.003;	307.523;1974.02;53.5957;453.132;47.3286;56.2782;	0.594002;0.662554;-0.302;0.0668678;0.199385;0.107806;	11917	0.995	0.995833	0.993585	0.995734
D:\test_move_folder\2022053_T3_Evosep_C1_E1_PRID_31_QID_17_a88-24h_Plate2_30_7147.d	2022053_T3_Evosep_C1_E1_PRID_31_QID_17_a88-24h_Plate2_30_7147	P01029	P01029	CO4B_MOUSE	C4b	160754	137564	118568	160754	137564	118568	118568	YVSHFETDGPHVLLYFDSVPTTR	YVSHFETDGPHVLLYFDSVPTTR	YVSHFETDGPHVLLYFDSVPTTR4	4	0.000331895	0.00126403	0.000295808	0.00318471	0.0025974	0.00208768	0.00265252	0	1	1733.36	1483.3	1855.07	3686.94	0.726892	7.85358	7.80057	7.88892	71.3922	7.85022	71.4635	Complement C4-B	0.000101223	0.00167785	0.864797	3445.03	3.66363	0.23272	0	0.998859	0.901571	0.138092	2235.02;1241.01;449.004;1602.01;225.002;375.003;	706.507;907.598;119.251;472.503;225.002;126.001;	0.653079;0.816693;0.48073;0.491678;0.911685;0.405619;	11944	0.995909	0.995833	0.994169	0.996939
D:\test_move_folder\2022053_T3_Evosep_C1_E1_PRID_31_QID_17_a21-24h_Plate2_31_7148.d	2022053_T3_Evosep_C1_E1_PRID_31_QID_17_a21-24h_Plate2_31_7148	P01029	P01029	CO4B_MOUSE	C4b	196648	162326	141282	196648	162326	141282	141282	YVSHFETDGPHVLLYFDSVPTTR	YVSHFETDGPHVLLYFDSVPTTR	YVSHFETDGPHVLLYFDSVPTTR4	4	0.0011713	0.0117947	0.000295808	0.00331126	0.00242718	0.00208768	0.00251256	0	1	2801.83	2213.5	2594.85	6653.34	0.731541	7.83439	7.71064	7.90508	71.3922	7.83402	71.4137	Complement C4-B	0.000101223	0.00167785	0.686018	7184.07	1.76052	0.825657	0	0.989549	0.534034	0.126647	2173.02;809.006;544.004;1006.01;445.004;298.003;	2000.32;257.506;544.004;54.151;0;0;	0.804463;0.326619;0.655075;-0.496513;-0.156785;-0.104104;	11917	1	0.995833	0.995481	0.999791
D:\test_move_folder\2022053_T3_Evosep_C1_E1_PRID_31_QID_17_a19-24h_Plate2_32_7149.d	2022053_T3_Evosep_C1_E1_PRID_31_QID_17_a19-24h_Plate2_32_7149	P01029	P01029	CO4B_MOUSE	C4b	208528	173347	167889	208528	173347	167889	167889	YVSHFETDGPHVLLYFDSVPTTR	YVSHFETDGPHVLLYFDSVPTTR	YVSHFETDGPHVLLYFDSVPTTR4	4	5.21133e-05	5.21133e-05	0.000295808	0.00298507	0.00250627	0.00208768	0.00257732	0	1	7184.7	5157.62	6511.8	5036.59	0.916765	7.83613	7.74772	7.88916	71.3922	7.82987	71.4883	Complement C4-B	0.000101223	0.00167785	0.960666	5557.05	3.07558	0.261268	0	0.999953	1.7123	0.90746	5892.06;1860.02;670.005;1971.02;513.004;267.002;	5892.06;638.953;653.686;612.128;259.487;0;	0.971334;0.421097;0.909392;-0.126377;0.725538;-0.279158;	11917	1.00042	0.995833	0.994173	1.00115
D:\test_move_folder\2022053_T3_Evosep_C1_E1_PRID_31_QID_17_a22-24h_Plate2_33_7150.d	2022053_T3_Evosep_C1_E1_PRID_31_QID_17_a22-24h_Plate2_33_7150	P01029	P01029	CO4B_MOUSE	C4b	99205.1	78032.4	85933.9	99205.1	78032.4	85933.9	85933.9	YVSHFETDGPHVLLYFDSVPTTR	YVSHFETDGPHVLLYFDSVPTTR	YVSHFETDGPHVLLYFDSVPTTR4	4	0.00339674	0.107924	0.000295808	0.00273224	0.00220264	0.00208768	0.00227273	0	1	1333.42	1055.9	1255.01	4171.43	0.528443	7.88756	7.76386	7.92291	71.3922	7.8582	71.8604	Complement C4-B	0.000101223	0.00167785	0.681651	4432.04	2.01358	0.387143	0	0.911759	1.15678	0.179191	797.008;2064.02;293.003;1853.02;325.003;476.004;	226.206;814.211;293.003;816.563;76.1657;0;	0.549528;0.430498;0.784339;0.427791;0.372325;-0.0496199;	11998	0.995909	0.995833	0.993527	0.998228
D:\test_move_folder\2022053_T3_Evosep_C1_E1_PRID_31_QID_17_b19-72h_Plate2_35_7152.d	2022053_T3_Evosep_C1_E1_PRID_31_QID_17_b19-72h_Plate2_35_7152	P01029	P01029	CO4B_MOUSE	C4b	204238	148754	172015	204238	148754	172015	172015	YVSHFETDGPHVLLYFDSVPTTR	YVSHFETDGPHVLLYFDSVPTTR	YVSHFETDGPHVLLYFDSVPTTR4	4	0.00055991	0.00553701	0.000295808	0.00257732	0.00215054	0.00208768	0.00221239	0	1	2672.68	1826.04	2243.35	4974.11	0.78266	7.84063	7.7169	7.92898	71.3922	7.84605	71.3442	Complement C4-B	0.000101223	0.00167785	0.783067	5926.05	1.73559	0.523853	0	0.994981	0.905023	0.449541	2766.02;1419.01;1185.01;1165.01;564.004;629.005;	1080.41;1419.01;173.252;0;287.774;305.522;	0.693439;0.911492;0.28386;-0.529766;0.568;0.702062;	11917	0.994583	0.995833	0.991126	0.999096
D:\test_move_folder\2022053_T3_Evosep_C1_E1_PRID_31_QID_17_D31-w5_Plate2_37_7154.d	2022053_T3_Evosep_C1_E1_PRID_31_QID_17_D31-w5_Plate2_37_7154	P01029	P01029	CO4B_MOUSE	C4b	140343	111993	110126	140343	111993	110126	110126	YVSHFETDGPHVLLYFDSVPTTR	YVSHFETDGPHVLLYFDSVPTTR	YVSHFETDGPHVLLYFDSVPTTR4	4	0.000136234	0.000136234	0.000295808	0.003125	0.0025	0.00208768	0.00259067	0	1	6064.54	4760.78	5556.06	5810.3	0.938867	7.85792	7.78724	7.91095	71.3922	7.83893	71.5695	Complement C4-B	0.000101223	0.00167785	0.66233	6342.06	3.79055	0.351904	0	0.999878	0.619994	0.226915	4079.04;1196.01;1037.01;1089.01;507.004;272.002;	4079.04;1035.39;950.121;358.227;265.251;130.257;	0.966637;0.813165;0.956627;0.462411;0.716976;0.705584;	11944	0.995	0.995833	0.990824	0.999364
D:\test_move_folder\2022053_T3_Evosep_C1_E1_PRID_31_QID_17_D37-w5_Plate2_38_7155.d	2022053_T3_Evosep_C1_E1_PRID_31_QID_17_D37-w5_Plate2_38_7155	P01029	P01029	CO4B_MOUSE	C4b	131224	100570	109020	131224	100570	109020	109020	YVSHFETDGPHVLLYFDSVPTTR	YVSHFETDGPHVLLYFDSVPTTR	YVSHFETDGPHVLLYFDSVPTTR4	4	0.000305157	0.000572929	0.000295808	0.00308642	0.00234742	0.00208768	0.00243309	0	1	5476.94	4363.18	5399.43	6252.29	0.854763	7.85397	7.74792	7.92468	71.3922	7.84247	71.6117	Complement C4-B	0.000101223	0.00167785	0.83135	6342.05	3.2014	0.277881	0	0.999487	1.48709	0.123105	4067.04;1700.01;763.007;1735.02;159.002;255.002;	4067.04;719.79;690.116;1017.32;80.3582;83.5292;	0.927828;0.489163;0.805492;0.459969;0.696579;0.0675682;	11944	0.99875	0.995833	0.990036	1.00291
D:\test_move_folder\2022053_T3_Evosep_C1_E1_PRID_31_QID_17_D32-w5_Plate2_39_7156.d	2022053_T3_Evosep_C1_E1_PRID_31_QID_17_D32-w5_Plate2_39_7156	P01029	P01029	CO4B_MOUSE	C4b	219465	163324	157564	219465	163324	157564	157564	YVSHFETDGPHVLLYFDSVPTTR	YVSHFETDGPHVLLYFDSVPTTR	YVSHFETDGPHVLLYFDSVPTTR4	4	0.000293083	0.000464727	0.000295808	0.0030303	0.0021645	0.00208768	0.00224215	0	1	5925.54	4453.52	5304.69	6564.74	0.915768	7.84343	7.75505	7.91415	71.3922	7.84494	71.3971	Complement C4-B	0.000101223	0.00167785	0.809615	7333.06	2.89024	0.367314	0	0.999581	1.43725	0.906625	4501.04;1461.01;748.006;1550.01;315.003;893.007;	4501.04;775.424;649.077;629.85;88.8391;179.971;	0.9641;0.69377;0.845813;0.590524;0.531139;0.177963;	11917	1.005	0.995833	0.99637	1.00422
D:\test_move_folder\2022053_T3_Evosep_C1_E1_PRID_31_QID_17_A22-24_Plate2_40_7157.d	2022053_T3_Evosep_C1_E1_PRID_31_QID_17_A22-24_Plate2_40_7157	P01029	P01029	CO4B_MOUSE	C4b	89301.8	84075.9	114627	89301.8	84075.9	114627	114627	YVSHFETDGPHVLLYFDSVPTTR	YVSHFETDGPHVLLYFDSVPTTR	YVSHFETDGPHVLLYFDSVPTTR4	4	0.00484541	0.172232	0.000295808	0.00226757	0.00175747	0.00208768	0.00182815	0	1	2279.58	1867.8	2044.47	5990.19	0.592015	7.85384	7.73012	7.97757	71.3922	7.85616	71.3249	Complement C4-B	0.000101223	0.00167785	0.624512	6679.06	1.47198	0.503768	0	0.865776	1.25082	0.196199	2580.02;1206.01;1189.01;2651.02;536.004;466.004;	1073.57;1206.01;0;740.344;115.54;0;	0.45439;0.714526;0.30009;0.292139;0.10085;0.488914;	11944	1.0075	0.995833	0.996168	1.0067
D:\test_move_folder\2022053_T3_Evosep_C1_E1_PRID_31_QID_17_A24-12_Plate2_43_7158.d	2022053_T3_Evosep_C1_E1_PRID_31_QID_17_A24-12_Plate2_43_7158	P01029	P01029	CO4B_MOUSE	C4b	219298	188049	186252	219298	188049	186252	186252	YVSHFETDGPHVLLYFDSVPTTR	YVSHFETDGPHVLLYFDSVPTTR	YVSHFETDGPHVLLYFDSVPTTR4	4	2.43358e-05	2.43358e-05	0.000295808	0.00217865	0.00171527	0.00208768	0.00178891	0	1	8335.12	7167.53	8511.4	6590.55	0.915343	7.89014	7.81915	7.94315	71.3922	7.88733	71.4304	Complement C4-B	0.000101223	0.00167785	0.932066	6454.06	3.3982	0.23156	0	0.999978	1.19266	0.531987	5608.04;2542.02;1073.01;1466.01;569.005;271.002;	5608.04;2499.72;227.367;1325.55;569.005;96.6999;	0.954529;0.861667;0.538941;0.80746;0.869172;0.232441;	11998	1.00125	0.995833	0.995584	1.00144
D:\test_move_folder\2022053_T3_Evosep_C1_E1_PRID_31_QID_17_A40-12_Plate2_44_7159.d	2022053_T3_Evosep_C1_E1_PRID_31_QID_17_A40-12_Plate2_44_7159	P01029	P01029	CO4B_MOUSE	C4b	114744	94447.8	97038	114744	94447.8	97038	97038	YVSHFETDGPHVLLYFDSVPTTR	YVSHFETDGPHVLLYFDSVPTTR	YVSHFETDGPHVLLYFDSVPTTR4	4	0.000313972	0.00492823	0.000295808	0.00381679	0.00278552	0.00208768	0.00286533	0	1	5021.38	4125.46	4953.5	4547.72	0.867334	7.87362	7.78525	7.92668	71.3922	7.85527	71.7452	Complement C4-B	0.000101223	0.00167785	0.975236	4610.04	2.59791	0.27798	0	0.995598	1.31518	0.744269	3912.03;1481.01;87.0005;1890.02;377.003;371.003;	3540.37;1481.01;0;359.451;162.912;52.2622;	0.874966;0.849089;-0.20917;0.265394;0.519799;0.366709;	11971	1.00045	0.995833	0.995616	0.999983
D:\test_move_folder\2022053_T3_Evosep_C1_E1_PRID_31_QID_17_D3-w5_1_Plate2_45_7160.d	2022053_T3_Evosep_C1_E1_PRID_31_QID_17_D3-w5_1_Plate2_45_7160	P01029	P01029	CO4B_MOUSE	C4b	138322	120611	114460	138322	120611	114460	114460	YVSHFETDGPHVLLYFDSVPTTR	YVSHFETDGPHVLLYFDSVPTTR	YVSHFETDGPHVLLYFDSVPTTR4	4	0.000304184	0.000304184	0.000295808	0.00306748	0.00242131	0.00208768	0.00250627	0	1	4366.03	3631.71	4164.16	4022.05	0.947349	7.87283	7.81984	7.92589	71.3922	7.86213	71.5805	Complement C4-B	0.000101223	0.00167785	0.975075	4217.04	2.93192	0.275722	0	0.999726	1.24633	0.153055	3257.03;840.008;443.004;1655.01;305.002;301.003;	3257.03;728.174;380.828;915.842;0;96.9068;	0.972486;0.874594;0.871486;0.692045;0.366169;0.45749;	11971	1.00083	0.995833	0.995933	0.999181
D:\test_move_folder\2022053_T3_Evosep_C1_E1_PRID_31_QID_17_b5- 6h_Plate3_1_7164.d	2022053_T3_Evosep_C1_E1_PRID_31_QID_17_b5- 6h_Plate3_1_7164	P01029	P01029	CO4B_MOUSE	C4b	94700.5	76830.3	79520.7	94700.5	76830.3	79520.7	79520.7	YVSHFETDGPHVLLYFDSVPTTR	YVSHFETDGPHVLLYFDSVPTTR	YVSHFETDGPHVLLYFDSVPTTR4	4	0.00176005	0.0151475	0.000295808	0.00287356	0.00232558	0.00208768	0.00239808	0	1	2299.82	1926.35	2084.21	2939	0.819706	7.8599	7.77153	7.89525	71.3922	7.85494	71.4471	Complement C4-B	0.000101223	0.00167785	0.870142	3243.03	2.11476	0.332207	0	0.986441	1.48623	0.63244	1917.02;501.004;494.004;1791.02;135.001;199.002;	1917.02;194.331;188.474;944.168;25.1441;31.7673;	0.888307;0.354899;0.601203;0.55186;0.335508;0.223066;	11944	1.00909	0.995833	1.00049	1.00427
D:\test_move_folder\2022053_T3_Evosep_C1_E1_PRID_31_QID_17_b8-6h_Plate3_2_7165.d	2022053_T3_Evosep_C1_E1_PRID_31_QID_17_b8-6h_Plate3_2_7165	P01029	P01029	CO4B_MOUSE	C4b	76568.8	45353.5	65573.1	76568.8	45353.5	65573.1	65573.1	YVSHFETDGPHVLLYFDSVPTTR	YVSHFETDGPHVLLYFDSVPTTR	YVSHFETDGPHVLLYFDSVPTTR4	4	0.00186829	0.0262656	0.000295808	0.0026178	0.00204918	0.00208768	0.00210084	0	1	2829.8	1676.16	1894.84	2462.81	0.89068	7.87986	7.79153	7.93291	71.3922	7.86691	71.5364	Complement C4-B	0.000101223	0.00167785	0.731368	3678.03	1.95387	0.26911	0	0.976867	0.99724	0.379619	2514.02;669.006;356.002;1965.02;367.003;439.004;	2514.02;260.214;55.5678;877.988;96.2914;38.4353;	0.941157;0.522444;0.331403;0.274673;0.258446;-0.468698;	11998	1.00583	0.995833	1.00026	1.00156
D:\test_move_folder\2022053_T3_Evosep_C1_E1_PRID_31_QID_17_b16-6h_Plate3_3_7166.d	2022053_T3_Evosep_C1_E1_PRID_31_QID_17_b16-6h_Plate3_3_7166	P01029	P01029	CO4B_MOUSE	C4b	65158.6	61373.6	70320.5	65158.6	61373.6	70320.5	70320.5	YVSHFETDGPHVLLYFDSVPTTR	YVSHFETDGPHVLLYFDSVPTTR	YVSHFETDGPHVLLYFDSVPTTR4	4	0.000313283	0.000569326	0.000295808	0.00359712	0.00259067	0.00208768	0.0026455	0	1	3006.33	2867.87	3126.4	2333.64	0.883921	7.87302	7.81999	7.92605	71.3922	7.86934	71.4453	Complement C4-B	0.000101223	0.00167785	0.512299	2244.02	2.75171	0.364856	0	0.99949	1.04406	0.992596	2506.02;826.007;427.003;921.008;137.001;444.004;	2156.65;422.68;427.003;165.132;134.074;206.217;	0.906405;0.701268;0.951164;-0.150835;0.971765;0.50019;	11971	1.00091	0.995833	0.999812	0.996609
D:\test_move_folder\2022053_T3_Evosep_C1_E1_PRID_31_QID_17_b37-6h_Plate3_4_7167.d	2022053_T3_Evosep_C1_E1_PRID_31_QID_17_b37-6h_Plate3_4_7167	P01029	P01029	CO4B_MOUSE	C4b	163347	116490	122770	163347	116490	122770	122770	YVSHFETDGPHVLLYFDSVPTTR	YVSHFETDGPHVLLYFDSVPTTR	YVSHFETDGPHVLLYFDSVPTTR4	4	9.36302e-05	9.36302e-05	0.000295808	0.00266667	0.00183824	0.00208768	0.00222717	0	1	6326.72	4693.72	5704.48	4359.5	0.918298	7.88986	7.83683	7.92519	71.3922	7.87369	71.7058	Complement C4-B	0.000101223	0.00167785	0.965187	4835.04	3.07064	0.380703	0	0.999916	1.88513	0.399077	4255.04;1693.02;1214.01;1536.01;368.003;98.0007;	4255.04;1594.46;477.221;721.217;189.941;26.9489;	0.945904;0.93492;0.616627;0.250349;0.426765;0.429667;	11998	1.00455	0.995833	0.997348	1.00197
D:\test_move_folder\2022053_T3_Evosep_C1_E1_PRID_31_QID_17_b7- 6h_Plate3_5_7168.d	2022053_T3_Evosep_C1_E1_PRID_31_QID_17_b7- 6h_Plate3_5_7168	P01029	P01029	CO4B_MOUSE	C4b	184846	126203	135702	184846	126203	135702	135702	YVSHFETDGPHVLLYFDSVPTTR	YVSHFETDGPHVLLYFDSVPTTR	YVSHFETDGPHVLLYFDSVPTTR4	4	0.000618429	0.000695764	0.000295808	0.002849	0.00222717	0.00208768	0.00229885	0	1	8033.31	5600.24	7052.32	5245.42	0.890136	7.8921	7.82139	7.94512	71.3922	7.87119	71.7127	Complement C4-B	0.000101223	0.00167785	0.895477	5975.06	3.56839	0.350638	0	0.999378	1.2685	0.530942	5232.04;2042.02;1100.01;1333.01;662.005;564.004;	4910.98;2042.02;1080.31;568.288;139.698;259.059;	0.845487;0.972827;0.936798;0.0801511;0.219105;0.533477;	11998	1.005	0.995833	0.996771	1.00306
D:\test_move_folder\2022053_T3_Evosep_C1_E1_PRID_31_QID_17_a7-12h_Plate3_6_7169.d	2022053_T3_Evosep_C1_E1_PRID_31_QID_17_a7-12h_Plate3_6_7169	P01029	P01029	CO4B_MOUSE	C4b	88401.8	68390.1	77165.2	88401.8	68390.1	77165.2	77165.2	YVSHFETDGPHVLLYFDSVPTTR	YVSHFETDGPHVLLYFDSVPTTR	YVSHFETDGPHVLLYFDSVPTTR4	4	0.00415129	0.196568	0.000295808	0.00309598	0.00239234	0.00208768	0.002457	0	1	2898.76	2358.43	2784.49	4476.33	0.670712	7.81974	7.76672	7.94345	71.3922	7.85384	70.8423	Complement C4-B	0.000101223	0.00167785	0.825613	4660.04	1.6446	0.212835	0	0.850001	1.21587	0.712909	2213.02;1171.01;704.007;1993.02;202.001;509.004;	2213.02;499.147;186.597;958.262;0;0;	0.75137;0.443113;0.322941;0.371575;0.0694338;0.319646;	11890	1.00875	0.995833	0.997737	1.00558
D:\test_move_folder\2022053_T3_Evosep_C1_E1_PRID_31_QID_17_a5-12h_Plate3_7_7170.d	2022053_T3_Evosep_C1_E1_PRID_31_QID_17_a5-12h_Plate3_7_7170	P01029	P01029	CO4B_MOUSE	C4b	97839.4	76690.3	85494	97839.4	76690.3	85494	85494	YVSHFETDGPHVLLYFDSVPTTR	YVSHFETDGPHVLLYFDSVPTTR	YVSHFETDGPHVLLYFDSVPTTR4	4	0.00156838	0.00209979	0.000295808	0.00321543	0.00242718	0.00208768	0.00248756	0	1	4264.51	3334	3942.83	4128.24	0.79283	7.87187	7.76581	7.90723	71.3922	7.86049	71.606	Complement C4-B	0.000101223	0.00167785	0	4465.04	1.76619	0.220382	0	0.998145	0.549585	0.262621	3574.03;1292.01;462.003;2256.02;172.001;386.003;	3574.03;456.32;234.156;723.585;96.8406;158.258;	0.860172;0.342104;0.643314;0.436452;0.788336;0.551951;	11971	1.00455	0.995833	0.997043	1.00299
D:\test_move_folder\2022054_T3_Evosep_C1_E1_PRID_31_QID_17_a19-12h_Plate3_23_7186.d	2022054_T3_Evosep_C1_E1_PRID_31_QID_17_a19-12h_Plate3_23_7186	P01029	P01029	CO4B_MOUSE	C4b	125032	110552	104649	125032	110552	104649	104649	YVSHFETDGPHVLLYFDSVPTTR	YVSHFETDGPHVLLYFDSVPTTR	YVSHFETDGPHVLLYFDSVPTTR4	4	0.000835189	0.00744211	0.000295808	0.00282486	0.00227273	0.00208768	0.00233645	0	1	4040.29	3570.38	3953.08	4359.86	0.898167	7.87075	7.78236	7.92375	71.3922	7.86453	71.5452	Complement C4-B	0.000101223	0.00167785	0.903924	4456.04	2.32227	0.201044	0	0.993351	1.29223	0.886093	3505.03;1223.01;571.006;992.008;76.0008;375.003;	3505.03;445.292;89.9634;45.821;0;213.702;	0.939334;0.649961;0.522827;-0.0213622;-0.414698;0.619663;	11971	1.00545	0.995833	1.00101	1.00028
D:\test_move_folder\2022053_T3_Evosep_C1_E1_PRID_31_QID_17_a14-12h_Plate2_5_7123.d	2022053_T3_Evosep_C1_E1_PRID_31_QID_17_a14-12h_Plate2_5_7123	P01029	P01029	CO4B_MOUSE	C4b	144626	123335	121797	144626	123335	121797	121797	YVSHFETDGPHVLLYFDSVPTTR	YVSHFETDGPHVLLYFDSVPTTR	YVSHFETDGPHVLLYFDSVPTTR4	4	0.000118191	0.000118191	0.000295808	0.00287356	0.00232558	0.00208768	0.00239234	0	1	4580.91	3935.03	4802.45	6127.73	0.783274	7.81867	7.74794	7.87167	71.3922	7.82171	71.3865	Complement C4-B	0.000101223	0.00167785	0.780783	5845.05	3.35536	0.482586	0	0.999893	1.50705	0.669621	3833.03;1918.01;872.006;2177.02;388.003;531.005;	2081.12;1918.01;581.775;1833.01;142.961;208.024;	0.641262;0.960759;0.70614;0.82873;0.590932;0.247177;	11890	0.995833	0.995833	0.995402	0.995869
D:\test_move_folder\2022053_T3_Evosep_C1_E1_PRID_31_QID_17_b31-72h_Plate2_17_7134.d	2022053_T3_Evosep_C1_E1_PRID_31_QID_17_b31-72h_Plate2_17_7134	P01029	P01029	CO4B_MOUSE	C4b	258421	187591	188268	258421	187591	188268	188268	YVSHFETDGPHVLLYFDSVPTTR	YVSHFETDGPHVLLYFDSVPTTR	YVSHFETDGPHVLLYFDSVPTTR4	4	0.000291121	0.00042811	0.000295808	0.002849	0.0022831	0.00208768	0.00233645	0	1	5988.35	4910.01	6003.93	5532.4	0.86894	7.83686	7.73083	7.90757	71.3922	7.847	71.222	Complement C4-B	0.000101223	0.00167785	0.814305	5518.05	3.47262	0.822374	0	0.999611	0.605576	0.194612	4488.04;1984.02;505.005;1538.01;296.003;710.006;	4319.56;1163.79;505.005;306.538;75.4651;0;	0.933038;0.608464;0.920937;0.291937;0.718847;-0.301372;	11917	1.00955	0.995833	0.99633	1.00866
D:\test_move_folder\2022053_T3_Evosep_C1_E1_PRID_31_QID_17_a10-12h_Plate2_22_7139.d	2022053_T3_Evosep_C1_E1_PRID_31_QID_17_a10-12h_Plate2_22_7139	P01029	P01029	CO4B_MOUSE	C4b	139214	123323	119392	139214	123323	119392	119392	YVSHFETDGPHVLLYFDSVPTTR	YVSHFETDGPHVLLYFDSVPTTR	YVSHFETDGPHVLLYFDSVPTTR4	4	0.00118589	0.0154541	0.000295808	0.003125	0.00251889	0.00208768	0.00258398	0	1	3405.91	3018.29	3574.13	3793.58	0.749274	7.8188	7.7658	7.8895	71.3922	7.82494	71.1667	Complement C4-B	0.000101223	0.00167785	0.811967	3615.03	1.63488	0.228602	0	0.986304	1.04705	0.709522	2751.02;757.006;492.005;882.007;189.002;265.002;	2751.02;474.358;180.532;323.684;0;0;	0.82282;0.440794;0.439105;0.522419;0.00564862;0.181665;	11890	1.005	0.995833	0.996709	1.00318
D:\test_move_folder\2022053_T3_Evosep_C1_E1_PRID_31_QID_17_a4-12h_Plate2_27_7144.d	2022053_T3_Evosep_C1_E1_PRID_31_QID_17_a4-12h_Plate2_27_7144	P01029	P01029	CO4B_MOUSE	C4b	205422	169465	166865	205422	169465	166865	166865	YVSHFETDGPHVLLYFDSVPTTR	YVSHFETDGPHVLLYFDSVPTTR	YVSHFETDGPHVLLYFDSVPTTR4	4	0.0037594	0.148853	0.000295808	0.00324675	0.00255754	0.00208768	0.00263852	0	1	2387.02	1920.85	2230.81	4360.69	0.971387	7.8366	7.74819	7.88962	71.3922	7.83694	71.3492	Complement C4-B	0.000101223	0.00167785	0.797294	4666.04	1.5375	0.623746	0	0.880832	1.53338	0.381643	2387.02;803.006;595.005;1952.02;313.003;492.003;	2387.02;0;0;230.944;0;0;	0.971387;0.211346;0.199368;-0.0187771;-0.127511;-0.2608;	11917	1.00125	0.995833	0.995217	1.00108
D:\test_move_folder\2022053_T3_Evosep_C1_E1_PRID_31_QID_17_a23-12h_Plate3_8_7171.d	2022053_T3_Evosep_C1_E1_PRID_31_QID_17_a23-12h_Plate3_8_7171	P01029	P01029	CO4B_MOUSE	C4b	112007	88736.8	84162.7	112007	88736.8	84162.7	84162.7	YVSHFETDGPHVLLYFDSVPTTR	YVSHFETDGPHVLLYFDSVPTTR	YVSHFETDGPHVLLYFDSVPTTR4	4	0.000302389	0.00458004	0.000295808	0.00319489	0.00263852	0.00208768	0.00271003	0	1	2591.54	2079.25	2535.42	4964.17	0.661929	7.8364	7.74802	7.88943	71.3922	7.84447	71.2366	Complement C4-B	0.000101223	0.00167785	0.825882	5074.04	1.72991	0.403465	0	0.995903	1.4183	0.854946	2231.02;1262.01;690.005;1918.01;531.004;341.003;	1305.77;595.758;690.005;885.566;88.6049;155.252;	0.671827;0.337744;0.923103;0.608218;0.352644;0.754828;	11917	1.00208	0.995833	0.99816	0.999819
D:\test_move_folder\2022054_T3_Evosep_C1_E1_PRID_31_QID_17_d38-w1_Plate3_15_7178.d	2022054_T3_Evosep_C1_E1_PRID_31_QID_17_d38-w1_Plate3_15_7178	P01029	P01029	CO4B_MOUSE	C4b	165765	135147	129278	165765	135147	129278	129278	YVSHFETDGPHVLLYFDSVPTTR	YVSHFETDGPHVLLYFDSVPTTR	YVSHFETDGPHVLLYFDSVPTTR4	4	9.56178e-05	9.56178e-05	0.000295808	0.00321543	0.00250627	0.00208768	0.00258398	0	1	3876.1	3322.81	3899.27	5212.01	0.823633	7.85545	7.76706	7.92613	71.3922	7.85922	71.2963	Complement C4-B	0.000101223	0.00167785	0.910267	5181.05	2.80097	0.396074	0	0.999914	1.48629	0.768209	2828.02;1367.01;583.005;1653.01;443.004;315.003;	2828.02;793.875;254.204;578.063;216.479;188.153;	0.873721;0.685159;0.698854;0.589457;0.589596;0.419105;	11944	1.00545	0.995833	1.0009	1.00033
D:\test_move_folder\2022054_T3_Evosep_C1_E1_PRID_31_QID_17_c32-w1_Plate3_16_7179.d	2022054_T3_Evosep_C1_E1_PRID_31_QID_17_c32-w1_Plate3_16_7179	P01029	P01029	CO4B_MOUSE	C4b	167755	143164	136282	167755	143164	136282	136282	YVSHFETDGPHVLLYFDSVPTTR	YVSHFETDGPHVLLYFDSVPTTR	YVSHFETDGPHVLLYFDSVPTTR4	4	4.6681e-05	4.6681e-05	0.000295808	0.00377358	0.00278552	0.00208768	0.00285714	0	1	5199.2	4342.03	4997.96	5045.88	0.94173	7.85803	7.78738	7.92873	71.3922	7.86427	71.3083	Complement C4-B	0.000101223	0.00167785	0.911557	5249.05	3.8595	0.38094	0	0.999958	1.64817	0.332782	3339.03;1346.01;700.005;1958.02;199.002;304.002;	3339.03;1250.27;609.9;790.316;199.002;100.357;	0.983508;0.878497;0.842629;0.379022;0.867811;0.617434;	11944	1.005	0.995833	0.99986	1.00004
D:\test_move_folder\2022054_T3_Evosep_C1_E1_PRID_31_QID_17_c31b-w1_Plate3_17_7180.d	2022054_T3_Evosep_C1_E1_PRID_31_QID_17_c31b-w1_Plate3_17_7180	P01029	P01029	CO4B_MOUSE	C4b	137798	116347	109216	137798	116347	109216	109216	YVSHFETDGPHVLLYFDSVPTTR	YVSHFETDGPHVLLYFDSVPTTR	YVSHFETDGPHVLLYFDSVPTTR4	4	0.000319693	0.00180793	0.000295808	0.00287356	0.00229358	0.00208768	0.0023753	0	1	4093.97	3304.48	3730.9	5390.48	0.86334	7.83529	7.76459	7.90599	71.3922	7.84613	71.2499	Complement C4-B	0.000101223	0.00167785	0.876708	5915.05	2.36194	0.283733	0	0.998381	1.2589	0.424241	3251.03;1490.01;572.005;1596.01;424.004;239.002;	3251.03;590.946;252.002;427.84;98.8929;83.6056;	0.989647;0.282389;0.596211;0.165765;0.0879559;0.494877;	11917	1.00542	0.995833	1.00162	0.999708
D:\test_move_folder\2022054_T3_Evosep_C1_E1_PRID_31_QID_17_b40-72h_Plate3_26_7189.d	2022054_T3_Evosep_C1_E1_PRID_31_QID_17_b40-72h_Plate3_26_7189	P01029	P01029	CO4B_MOUSE	C4b	302759	240742	217988	302759	240742	217988	217988	YVSHFETDGPHVLLYFDSVPTTR	YVSHFETDGPHVLLYFDSVPTTR	YVSHFETDGPHVLLYFDSVPTTR4	4	1.69477e-05	1.69477e-05	0.000295808	0.00307692	0.00232019	0.00208768	0.00234192	0	1	17019.5	12335.4	16696	9978.75	0.96978	7.85332	7.74728	7.90635	71.3922	7.85042	71.3701	Complement C4-B	0.000101223	0.00167785	0.983515	10172.1	4.66499	0.811803	0	0.999985	1.32152	0.0800376	12458.1;3350.03;1315.01;1641.01;992.009;570.006;	12429.9;3350.03;1239.64;451.425;424.099;212.4;	0.980098;0.977595;0.845202;0.357924;0.724436;0.594459;	11944	1.005	0.995833	0.999366	1.00132
D:\test_move_folder\2022054_T3_Evosep_C1_E1_PRID_31_QID_17_b18-72h_Plate3_27_7190.d	2022054_T3_Evosep_C1_E1_PRID_31_QID_17_b18-72h_Plate3_27_7190	P01029	P01029	CO4B_MOUSE	C4b	274390	219506	190407	274390	219506	190407	190407	YVSHFETDGPHVLLYFDSVPTTR	YVSHFETDGPHVLLYFDSVPTTR	YVSHFETDGPHVLLYFDSVPTTR4	4	1.39369e-05	1.39369e-05	0.000295808	0.00244499	0.00224215	0.00208768	0.00232019	0	1	6308.51	4800.48	5929.12	4502.92	0.877013	7.85518	7.78443	7.90822	71.3922	7.85632	71.3438	Complement C4-B	0.000101223	0.00167785	0.936719	4791.05	4.14983	0.342938	0	0.999987	1.33008	0.098331	4996.04;1951.02;738.007;1566.01;883.008;460.004;	4996.04;874.511;437.956;963.609;791.004;207.745;	0.946317;0.53928;0.760808;0.563572;0.865573;0.648996;	11944	1.00583	0.995833	1.00054	1.00138
D:\test_move_folder\2022054_T3_Evosep_C1_E1_PRID_31_QID_17_c40-w1_Plate3_29_7192.d	2022054_T3_Evosep_C1_E1_PRID_31_QID_17_c40-w1_Plate3_29_7192	P01029	P01029	CO4B_MOUSE	C4b	107050	91107.2	100284	107050	91107.2	100284	100284	YVSHFETDGPHVLLYFDSVPTTR	YVSHFETDGPHVLLYFDSVPTTR	YVSHFETDGPHVLLYFDSVPTTR4	4	0.000332226	0.00235503	0.000295808	0.00321543	0.00243309	0.00208768	0.00251889	0	1	2695.25	2398.51	2604.72	3921.72	0.903056	7.85537	7.80232	7.92605	71.3922	7.86036	71.2853	Complement C4-B	0.000101223	0.00167785	0.864726	4058.03	2.29277	0.295413	0	0.99789	0.729599	0.298175	2245.02;735.007;316.003;1225.01;106.001;391.003;	2245.02;339.578;110.658;139.105;0;130.277;	0.97065;0.587084;0.501333;-0.36104;-0.360093;0.369901;	11944	1.00955	0.995833	1.00106	1.00338
D:\test_move_folder\2022054_T3_Evosep_C1_E1_PRID_31_QID_17_B21-6_Plate3_32_7194.d	2022054_T3_Evosep_C1_E1_PRID_31_QID_17_B21-6_Plate3_32_7194	P01029	P01029	CO4B_MOUSE	C4b	132299	102003	105844	132299	102003	105844	105844	YVSHFETDGPHVLLYFDSVPTTR	YVSHFETDGPHVLLYFDSVPTTR	YVSHFETDGPHVLLYFDSVPTTR4	4	0.000331345	0.00202371	0.000295808	0.00284091	0.00217391	0.00208768	0.00225225	0	1	9290.21	6675.84	8293.53	5275.11	0.941211	7.85382	7.76542	7.90683	71.3922	7.84421	71.5123	Complement C4-B	0.000101223	0.00167785	0.969612	5909.05	3.49614	0.334614	0	0.998221	0.749268	0.287946	6945.06;2334.02;619.004;2350.02;328.003;426.004;	6945.06;2128.67;216.475;688.807;99.3137;138.705;	0.980127;0.83262;0.760533;0.142536;0.4773;0.45922;	11944	1.005	0.995833	0.997244	1.00343
D:\test_move_folder\2022054_T3_Evosep_C1_E1_PRID_31_QID_17_a10-24h_Plate3_14_7177.d	2022054_T3_Evosep_C1_E1_PRID_31_QID_17_a10-24h_Plate3_14_7177	P01029	P01029	CO4B_MOUSE	C4b	177134	149001	151312	177134	149001	151312	151312	YVSHFETDGPHVLLYFDSVPTTR	YVSHFETDGPHVLLYFDSVPTTR	YVSHFETDGPHVLLYFDSVPTTR4	4	0.000311332	0.00487599	0.000295808	0.0030581	0.00233645	0.00208768	0.00240385	0	1	5183.07	4181.13	5145.17	6027.65	0.792277	7.83998	7.73393	7.91066	71.3922	7.84966	71.2203	Complement C4-B	0.000101223	0.00167785	0.819968	6072.05	2.40197	0.191405	0	0.995619	0.365315	0.0567612	4111.03;1828.02;633.005;2079.02;318.002;570.004;	4111.03;1072.03;0;365.489;133.575;231.838;	0.822371;0.676872;0.279327;-0.0450245;0.627032;0.556822;	11917	1.00545	0.995833	0.999591	1.0012
D:\test_move_folder\2022054_T3_Evosep_C1_E1_PRID_31_QID_17_a24-12h_Plate4_10_7208.d	2022054_T3_Evosep_C1_E1_PRID_31_QID_17_a24-12h_Plate4_10_7208	P01029	P01029	CO4B_MOUSE	C4b	248903	193934	195429	248903	193934	195429	195429	YVSHFETDGPHVLLYFDSVPTTR	YVSHFETDGPHVLLYFDSVPTTR	YVSHFETDGPHVLLYFDSVPTTR4	4	0.000308356	0.00160817	0.000295808	0.00258398	0.0018622	0.00208768	0.00194175	0	1	4324.05	3659.97	4101.89	4341.88	0.873156	7.85554	7.78485	7.9086	71.3922	7.86303	71.2834	Complement C4-B	0.000101223	0.00167785	0.965169	4577.04	2.67142	0.606613	0	0.998558	0.738678	0.249656	3987.03;1137.01;236.002;1207.01;206.001;441.004;	3987.03;337.012;0;0;83.1677;0;	0.920695;0.310749;-0.0246354;-0.0220351;0.696366;-0.570814;	11944	1.00591	0.995833	1.00113	1.00125
D:\test_move_folder\2022054_T3_Evosep_C1_E1_PRID_31_QID_17_b26-6h_Plate3_21_7184.d	2022054_T3_Evosep_C1_E1_PRID_31_QID_17_b26-6h_Plate3_21_7184	P01029	P01029	CO4B_MOUSE	C4b	98104.6	72845.2	76231.1	98104.6	72845.2	76231.1	76231.1	YVSHFETDGPHVLLYFDSVPTTR	YVSHFETDGPHVLLYFDSVPTTR	YVSHFETDGPHVLLYFDSVPTTR4	4	0.000304692	0.000759727	0.000295808	0.00250627	0.00204082	0.00208768	0.00210084	0	1	5049.17	3703.94	4510.33	4443.22	0.921291	7.85662	7.78594	7.90964	71.3922	7.85398	71.4549	Complement C4-B	0.000101223	0.00167785	0.923118	4974.04	3.24833	0.170069	0	0.999322	1.4822	0.827647	3323.03;1535.01;388.003;973.008;472.004;332.002;	3323.03;1387.14;339.001;0;392.974;90.6758;	0.950396;0.864369;0.868894;-0.341028;0.809782;0.309527;	11944	1.00045	0.995833	1.00009	0.996514
D:\test_move_folder\2022054_T3_Evosep_C1_E1_PRID_31_QID_17_b39-6h_Plate3_18_7181.d	2022054_T3_Evosep_C1_E1_PRID_31_QID_17_b39-6h_Plate3_18_7181	P01029	P01029	CO4B_MOUSE	C4b	114052	93059.2	88539.6	114052	93059.2	88539.6	88539.6	YVSHFETDGPHVLLYFDSVPTTR	YVSHFETDGPHVLLYFDSVPTTR	YVSHFETDGPHVLLYFDSVPTTR4	4	0.00212709	0.0199616	0.000295808	0.00284091	0.00221239	0.00208768	0.00228833	0	1	2813.23	2223.07	2710.03	5204.85	0.676782	7.83601	7.76531	7.92444	71.3922	7.83727	71.4075	Complement C4-B	0.000101223	0.00167785	0.949612	5403.05	2.80377	0.237266	0	0.982457	0.68312	0.116983	3710.03;914.007;729.006;2133.02;236.002;391.004;	1597.81;914.007;301.412;287.223;39.7961;125.98;	0.628631;0.887985;0.291577;0.122258;0.287386;0.517721;	11917	1.005	0.995833	0.999785	1.00084
D:\test_move_folder\2022054_T3_Evosep_C1_E1_PRID_31_QID_17_b39-72h_Plate3_25_7188.d	2022054_T3_Evosep_C1_E1_PRID_31_QID_17_b39-72h_Plate3_25_7188	P01029	P01029	CO4B_MOUSE	C4b	238789	198345	171193	238789	198345	171193	171193	YVSHFETDGPHVLLYFDSVPTTR	YVSHFETDGPHVLLYFDSVPTTR	YVSHFETDGPHVLLYFDSVPTTR4	4	3.61429e-05	3.61429e-05	0.000295808	0.00309598	0.00248139	0.00208768	0.00255754	0	1	6894.61	5525.5	6559.86	4568.9	0.918833	7.85353	7.78285	7.90656	71.3922	7.85346	71.3537	Complement C4-B	0.000101223	0.00167785	0.920868	4802.04	3.83306	0.290992	0	0.999967	1.48368	0.402711	5226.05;1807.02;478.003;2070.02;687.007;431.004;	5226.05;1474.27;194.283;1229.72;646.453;212.453;	0.956568;0.819252;0.659434;0.569421;0.858396;0.755252;	11944	1.00545	0.995833	1.00123	1.00013
D:\test_move_folder\2022054_T3_Evosep_C1_E1_PRID_31_QID_17_b31-6h_Plate4_4_7202.d	2022054_T3_Evosep_C1_E1_PRID_31_QID_17_b31-6h_Plate4_4_7202	P01029	P01029	CO4B_MOUSE	C4b	124439	99926	94778.9	124439	99926	94778.9	94778.9	YVSHFETDGPHVLLYFDSVPTTR	YVSHFETDGPHVLLYFDSVPTTR	YVSHFETDGPHVLLYFDSVPTTR4	4	0.000302024	0.000893595	0.000295808	0.00288184	0.00233645	0.00208768	0.00240964	0	1	5091.9	3970.6	4593.87	5527.77	0.854289	7.83697	7.73093	7.90768	71.3922	7.8393	71.3966	Complement C4-B	0.000101223	0.00167785	0.917289	6127.05	2.8357	0.214407	0	0.999205	1.79027	0.165734	4019.03;1760.02;628.006;1469.01;424.004;653.006;	4019.03;836.098;236.77;557.838;157.88;336.184;	0.924984;0.634103;0.431813;0.496469;0.64433;0.24812;	11917	1.005	0.995833	0.999492	1.00048
D:\test_move_folder\2022054_T3_Evosep_C1_E1_PRID_31_QID_17_a12-24h_Plate3_13_7176.d	2022054_T3_Evosep_C1_E1_PRID_31_QID_17_a12-24h_Plate3_13_7176	P01029	P01029	CO4B_MOUSE	C4b	142494	134594	124109	142494	134594	124109	124109	YVSHFETDGPHVLLYFDSVPTTR	YVSHFETDGPHVLLYFDSVPTTR	YVSHFETDGPHVLLYFDSVPTTR4	4	0.000316256	0.00452081	0.000295808	0.00390625	0.00294985	0.00208768	0.0030303	0	1	3099.96	2933.46	3342.95	5750.02	0.817284	7.83562	7.72959	7.88879	71.3922	7.83557	71.4219	Complement C4-B	0.000101223	0.00167785	0.819813	5332.05	2.81275	0.308613	0	0.9959	1.25051	0.318	2442.02;1605.02;699.007;2705.02;586.005;830.008;	2442.02;306.31;351.626;1294.72;180.742;42.8761;	0.936807;0.186499;0.536699;0.51331;0.478619;-0.20901;	11917	1.00958	0.995833	0.999462	1.00601
D:\test_move_folder\2022054_T3_Evosep_C1_E1_PRID_31_QID_17_D15-w5_Plate3_35_7197.d	2022054_T3_Evosep_C1_E1_PRID_31_QID_17_D15-w5_Plate3_35_7197	P01029	P01029	CO4B_MOUSE	C4b	113341	94013	101430	113341	94013	101430	101430	YVSHFETDGPHVLLYFDSVPTTR	YVSHFETDGPHVLLYFDSVPTTR	YVSHFETDGPHVLLYFDSVPTTR4	4	0.00713758	0.174097	0.000295808	0.00320513	0.00247525	0.00208768	0.00254453	0	1	3404.39	2883.38	3151.89	4904.18	0.771963	7.85337	7.74732	7.88874	71.3922	7.85157	71.4433	Complement C4-B	0.000101223	0.00167785	0.809683	5297.05	2.00687	0.320669	0	0.864493	1.18992	0.463149	2562.02;1211.01;280.002;2424.02;0;369.003;	2449.77;674.62;280.002;745.731;0;39.5709;	0.867965;0.442961;0.724709;0.0829748;0;0.0776062;	11944	1.01	0.995833	0.99961	1.00511
D:\test_move_folder\2022054_T3_Evosep_C1_E1_PRID_31_QID_17_D3-w5_2_Plate3_33_7195.d	2022054_T3_Evosep_C1_E1_PRID_31_QID_17_D3-w5_2_Plate3_33_7195	P01029	P01029	CO4B_MOUSE	C4b	138729	124951	119571	138729	124951	119571	119571	YVSHFETDGPHVLLYFDSVPTTR	YVSHFETDGPHVLLYFDSVPTTR	YVSHFETDGPHVLLYFDSVPTTR4	4	0.000322165	0.00199766	0.000295808	0.003125	0.0025	0.00208768	0.00259067	0	1	4935.64	4495.49	5158.23	5150.29	0.901242	7.85441	7.78373	7.92516	71.3922	7.86063	71.2586	Complement C4-B	0.000101223	0.00167785	0.900016	4928.04	2.07135	0.116425	0	0.998182	0.769298	0.0991815	4476.04;1347.01;498.003;1871.01;585.005;388.003;	4476.04;307.314;152.286;713.12;118.452;127.805;	0.952105;0.311304;0.596742;0.265889;0.354295;0.181532;	11944	1.005	0.995833	1.00088	0.999982
D:\test_move_folder\2022054_T3_Evosep_C1_E1_PRID_31_QID_17_c39-w1_Plate3_28_7191.d	2022054_T3_Evosep_C1_E1_PRID_31_QID_17_c39-w1_Plate3_28_7191	P01029	P01029	CO4B_MOUSE	C4b	161061	121351	114670	161061	121351	114670	114670	YVSHFETDGPHVLLYFDSVPTTR	YVSHFETDGPHVLLYFDSVPTTR	YVSHFETDGPHVLLYFDSVPTTR4	4	0.00785407	0.325605	0.000295808	0.00320513	0.00260417	0.00208768	0.00269542	0	1	653.226	515.648	582.636	5505.97	0.297034	7.83781	7.76712	7.96156	71.3922	7.8474	71.2443	Complement C4-B	0.000101223	0.00167785	0.852264	6173.05	1.73384	0.321635	0	0.773092	0.798516	0.160499	372.003;1742.02;610.005;2545.02;479.004;403.003;	0;653.226;0;747.209;479.004;131.247;	0.284475;0.297034;0.300969;0.448275;0.853477;0.42057;	11917	1.01042	0.995833	1.00176	1.0041
D:\test_move_folder\2022054_T3_Evosep_C1_E1_PRID_31_QID_17_a6-12h_Plate4_9_7207.d	2022054_T3_Evosep_C1_E1_PRID_31_QID_17_a6-12h_Plate4_9_7207	P01029	P01029	CO4B_MOUSE	C4b	134053	105636	101534	134053	105636	101534	101534	YVSHFETDGPHVLLYFDSVPTTR	YVSHFETDGPHVLLYFDSVPTTR	YVSHFETDGPHVLLYFDSVPTTR4	4	0.000827358	0.0144811	0.000295808	0.00304878	0.00235849	0.00208768	0.00242131	0	1	3298.33	2628.34	3119.6	5124.45	0.715038	7.85365	7.72993	7.92432	71.3922	7.86035	71.2909	Complement C4-B	0.000101223	0.00167785	0.823451	5418.04	2.04458	0.287547	0	0.987156	0.346103	0.0986929	2654.03;1522.01;303.003;1997.02;295.002;256.002;	1719.82;1522.01;56.494;224.617;77.6561;22.0864;	0.687384;0.761266;0.311414;-0.0876447;0.666515;-0.340023;	11944	1.01	0.995833	0.999758	1.00638
D:\test_move_folder\2022054_T3_Evosep_C1_E1_PRID_31_QID_17_a40-12h_Plate4_8_7206.d	2022054_T3_Evosep_C1_E1_PRID_31_QID_17_a40-12h_Plate4_8_7206	P01029	P01029	CO4B_MOUSE	C4b	108984	91367.8	94618.6	108984	91367.8	94618.6	94618.6	YVSHFETDGPHVLLYFDSVPTTR	YVSHFETDGPHVLLYFDSVPTTR	YVSHFETDGPHVLLYFDSVPTTR4	4	0.000249332	0.000249332	0.000295808	0.00306748	0.00235294	0.00208768	0.00243902	0	1	4763.34	4011.31	4872.73	4856.05	0.919811	7.85735	7.75132	7.91037	71.3922	7.84612	71.5377	Complement C4-B	0.000101223	0.00167785	0.860371	4747.04	3.50334	0.455119	0	0.999777	0.348653	0.0912509	3963.03;1547.01;703.005;877.008;1054.01;486.004;	3963.03;420.187;380.124;401.072;1004.53;149.692;	0.967699;0.608478;0.764696;0.593364;0.89782;0.512614;	11944	1.00542	0.995833	0.997582	1.00207
D:\test_move_folder\2022054_T3_Evosep_C1_E1_PRID_31_QID_17_a25-12h_Plate4_7_7205.d	2022054_T3_Evosep_C1_E1_PRID_31_QID_17_a25-12h_Plate4_7_7205	P01029	P01029	CO4B_MOUSE	C4b	116172	100515	100410	116172	100515	100410	100410	YVSHFETDGPHVLLYFDSVPTTR	YVSHFETDGPHVLLYFDSVPTTR	YVSHFETDGPHVLLYFDSVPTTR4	4	0.00119119	0.00687927	0.000295808	0.00358423	0.00268817	0.00208768	0.00277008	0	1	2649.03	2333.76	2652.27	6570.08	0.78464	7.83737	7.71365	7.90807	71.3922	7.84255	71.3015	Complement C4-B	0.000101223	0.00167785	0.759388	6562.05	2.03256	0.391359	0	0.993868	1.82181	0.0841595	1997.02;923.007;264.002;1371.01;152.001;1024.01;	1997.02;541.75;110.256;100.62;0;95.0836;	0.824951;0.672532;0.605354;-0.0957952;0.0437393;0.00879479;	11917	1.005	0.995833	1.00049	1.00054
D:\test_move_folder\2022054_T3_Evosep_C1_E1_PRID_31_QID_17_a8-12h_Plate4_6_7204.d	2022054_T3_Evosep_C1_E1_PRID_31_QID_17_a8-12h_Plate4_6_7204	P01029	P01029	CO4B_MOUSE	C4b	131313	107624	112152	131313	107624	112152	112152	YVSHFETDGPHVLLYFDSVPTTR	YVSHFETDGPHVLLYFDSVPTTR	YVSHFETDGPHVLLYFDSVPTTR4	4	0.000870322	0.016202	0.000295808	0.00302115	0.00232558	0.00208768	0.00239808	0	1	2666.83	2387.87	2808.49	5441.51	0.723919	7.85574	7.76728	7.92644	71.3922	7.85429	71.3955	Complement C4-B	0.000101223	0.00167785	0.753039	5167.04	1.79828	0.758619	0	0.985641	0.565209	0.246715	2377.02;1228.01;430.005;2173.02;692.006;229.002;	2377.02;289.812;0;355.659;220.749;0;	0.754291;0.474809;-0.198756;0.11061;0.426108;0.178215;	11944	1.005	0.995833	0.999614	1.00035
D:\test_move_folder\2022054_T3_Evosep_C1_E1_PRID_31_QID_17_D13-w5_Plate3_34_7196.d	2022054_T3_Evosep_C1_E1_PRID_31_QID_17_D13-w5_Plate3_34_7196	P01029	P01029	CO4B_MOUSE	C4b	182671	136883	135123	182671	136883	135123	135123	YVSHFETDGPHVLLYFDSVPTTR	YVSHFETDGPHVLLYFDSVPTTR	YVSHFETDGPHVLLYFDSVPTTR4	4	4.80881e-06	4.80881e-06	0.000295808	0.00363636	0.00293255	0.00208768	0.0030303	0	1	11635.2	8385.39	10313.3	7455.47	0.91792	7.87247	7.76642	7.92549	71.3922	7.87248	71.4551	Complement C4-B	0.000101223	0.00167785	0.957167	8411.07	3.42847	0.308407	0	0.999996	1.02649	0.561286	8607.08;3005.03;1164.01;2235.02;531.005;504.004;	8363.08;3005.03;267.128;1020.23;194.521;98.9736;	0.918598;0.945069;0.591267;0.544076;0.536203;-0.0508838;	11971	1.00083	0.995833	0.997757	0.99813
D:\test_move_folder\2022054_T3_Evosep_C1_E1_PRID_31_QID_17_c4-w1_Plate3_30_7193.d	2022054_T3_Evosep_C1_E1_PRID_31_QID_17_c4-w1_Plate3_30_7193	P01029	P01029	CO4B_MOUSE	C4b	164022	123176	122710	164022	123176	122710	122710	YVSHFETDGPHVLLYFDSVPTTR	YVSHFETDGPHVLLYFDSVPTTR	YVSHFETDGPHVLLYFDSVPTTR4	4	0.000350385	0.000932539	0.000295808	0.00342466	0.0025974	0.00208768	0.0027027	0	1	6281.75	4913.51	5718.37	5105.08	0.909831	7.85345	7.76507	7.90647	71.3922	7.84667	71.4971	Complement C4-B	0.000101223	0.00167785	0.859654	5608.05	2.82464	0.806933	0	0.999155	0.904968	0.0923229	5108.04;1964.02;539.005;1533.01;236.002;172.001;	5108.04;808.458;365.247;353.875;0;17.5178;	0.967714;0.605764;0.773364;0.130006;-0.449819;-0.229951;	11944	1.00955	0.995833	0.999573	1.00481
D:\test_move_folder\2022054_T3_Evosep_C1_E1_PRID_31_QID_17_b6-6h_Plate4_2_7200.d	2022054_T3_Evosep_C1_E1_PRID_31_QID_17_b6-6h_Plate4_2_7200	P01029	P01029	CO4B_MOUSE	C4b	165858	128008	108425	165858	128008	108425	108425	YVSHFETDGPHVLLYFDSVPTTR	YVSHFETDGPHVLLYFDSVPTTR	YVSHFETDGPHVLLYFDSVPTTR4	4	0.00135501	0.0549945	0.000295808	0.00268817	0.00218341	0.00208768	0.00225225	0	1	2511.33	1997.03	2208.16	5105.13	0.855787	7.82003	7.74937	7.89073	71.3922	7.83009	71.2225	Complement C4-B	0.000101223	0.00167785	0.837661	5806.05	2.337	0.357851	0	0.952471	1.4103	0.531013	1979.02;1241.01;101.001;775.006;259.003;593.004;	1979.02;532.313;0;55.8061;66.9635;231.553;	0.959273;0.47105;-0.286456;-0.46325;0.421831;0.371713;	11890	1.005	0.995833	1.00099	0.999696
D:\test_move_folder\2022054_T3_Evosep_C1_E1_PRID_31_QID_17_b13-6h_Plate4_1_7199.d	2022054_T3_Evosep_C1_E1_PRID_31_QID_17_b13-6h_Plate4_1_7199	P01029	P01029	CO4B_MOUSE	C4b	123591	86384.7	89795.3	123591	86384.7	89795.3	89795.3	YVSHFETDGPHVLLYFDSVPTTR	YVSHFETDGPHVLLYFDSVPTTR	YVSHFETDGPHVLLYFDSVPTTR4	4	0.00370553	0.0546788	0.000295808	0.00232558	0.00186567	0.00208768	0.00193424	0	1	2771.03	1980.24	2271.67	4144.08	0.785039	7.85552	7.73177	7.90854	71.3922	7.84824	71.5051	Complement C4-B	0.000101223	0.00167785	0.705889	5055.04	1.69621	0.492571	0	0.953043	0.515087	0.182645	1954.02;1345.01;523.004;2182.02;228.002;396.003;	1954.02;578.662;238.354;505.607;0;0;	0.856219;0.608816;0.629332;-0.00688274;0.357237;-0.167212;	11944	1.01	0.995833	1.00007	1.00553
D:\test_move_folder\2022054_T3_Evosep_C1_E1_PRID_31_QID_17_a26-12h_Plate4_5_7203.d	2022054_T3_Evosep_C1_E1_PRID_31_QID_17_a26-12h_Plate4_5_7203	P01029	P01029	CO4B_MOUSE	C4b	129648	114500	105830	129648	114500	105830	105830	YVSHFETDGPHVLLYFDSVPTTR	YVSHFETDGPHVLLYFDSVPTTR	YVSHFETDGPHVLLYFDSVPTTR4	4	0.000327225	0.00155978	0.000295808	0.00334448	0.00250627	0.00208768	0.00258398	0	1	3054.22	2994.45	3280.19	5290.5	0.898072	7.85488	7.76649	7.908	71.3922	7.86063	71.2646	Complement C4-B	0.000101223	0.00167785	0.918302	4926.04	2.43269	0.216617	0	0.998611	0.450257	0.169946	2400.02;1503.01;428.003;1369.01;233.002;304.003;	2400.02;587.763;66.4333;802.994;63.2918;0;	0.958722;0.749741;0.0193006;0.495161;0.357793;-0.431896;	11944	1.01	0.995833	1.00058	1.00391
D:\test_move_folder\2022054_T3_Evosep_C1_E1_PRID_31_QID_17_b30-6h_Plate4_3_7201.d	2022054_T3_Evosep_C1_E1_PRID_31_QID_17_b30-6h_Plate4_3_7201	P01029	P01029	CO4B_MOUSE	C4b	147441	104918	108709	147441	104918	108709	108709	YVSHFETDGPHVLLYFDSVPTTR	YVSHFETDGPHVLLYFDSVPTTR	YVSHFETDGPHVLLYFDSVPTTR4	4	0.00029753	0.00159308	0.000295808	0.00307692	0.00248139	0.00208768	0.00255754	0	1	4865.51	3576.42	4245.7	4369.21	0.925551	7.87217	7.80146	7.92518	71.3922	7.8588	71.5426	Complement C4-B	0.000101223	0.00167785	0.922668	5007.05	2.83875	0.432674	0	0.998583	1.09215	0.075346	3888.04;1209.01;614.006;1311.01;404.003;539.005;	3888.04;386.836;590.634;304.124;365.821;72.3486;	0.99435;0.37648;0.832275;-0.0558598;0.810893;-0.367312;	11971	1.00542	0.995833	1.00042	1.00143
D:\test_move_folder\2022054_T3_Evosep_C1_E1_PRID_31_QID_17_a39-12h_Plate3_10_7173.d	2022054_T3_Evosep_C1_E1_PRID_31_QID_17_a39-12h_Plate3_10_7173	P01029	P01029	CO4B_MOUSE	C4b	129557	102644	103471	129557	102644	103471	103471	YVSHFETDGPHVLLYFDSVPTTR	YVSHFETDGPHVLLYFDSVPTTR	YVSHFETDGPHVLLYFDSVPTTR4	4	0.00035727	0.00145416	0.000295808	0.00390625	0.00282486	0.00208768	0.00289855	0	1	5681.05	4708.49	5674.84	5552.97	0.928141	7.87342	7.80273	7.94416	71.3922	7.87664	71.3513	Complement C4-B	0.000101223	0.00167785	0.891972	5559.05	2.71756	0.236712	0	0.998699	1.38415	0.349479	4672.04;1165.01;626.005;1043.01;172.002;200.001;	4672.04;634.016;374.993;400.463;44.3478;40.6257;	0.965312;0.796927;0.686878;0.141521;0.395196;0.257376;	11971	1.005	0.995833	0.999222	1.00145
D:\test_move_folder\2022054_T3_Evosep_C1_E1_PRID_31_QID_17_a39-24h_Plate3_11_7174.d	2022054_T3_Evosep_C1_E1_PRID_31_QID_17_a39-24h_Plate3_11_7174	P01029	P01029	CO4B_MOUSE	C4b	149646	129790	114236	149646	129790	114236	114236	YVSHFETDGPHVLLYFDSVPTTR	YVSHFETDGPHVLLYFDSVPTTR	YVSHFETDGPHVLLYFDSVPTTR4	4	0.000526593	0.00483355	0.000295808	0.00285714	0.00221239	0.00208768	0.0022831	0	1	5197.9	4522.39	5450.85	5100.75	0.940626	7.85285	7.78218	7.90588	71.3922	7.84839	71.4499	Complement C4-B	0.000101223	0.00167785	0.974878	4864.04	3.29187	0.369938	0	0.99564	0.452164	0.161988	4085.03;993.01;610.006;1639.01;0;283.003;	4085.03;502.864;610.006;519.693;0;26.1632;	0.972349;0.66103;0.958677;0.335618;0;-0.335485;	11917	1.005	0.995833	1.00035	1.00076
D:\test_move_folder\2022054_T3_Evosep_C1_E1_PRID_31_QID_17_B40-6h_Plate3_19_7182.d	2022054_T3_Evosep_C1_E1_PRID_31_QID_17_B40-6h_Plate3_19_7182	P01029	P01029	CO4B_MOUSE	C4b	154926	117394	117277	154926	117394	117277	117277	YVSHFETDGPHVLLYFDSVPTTR	YVSHFETDGPHVLLYFDSVPTTR	YVSHFETDGPHVLLYFDSVPTTR4	4	0.000324781	0.00256162	0.000295808	0.00277778	0.00214133	0.00208768	0.00220264	0	1	2270.35	1783.33	2107.39	5059.78	0.738094	7.8398	7.76909	7.8928	71.3922	7.84496	71.2857	Complement C4-B	0.000101223	0.00167785	0.928192	5451.05	2.55199	0.232347	0	0.997692	0.738702	0.0579865	2604.03;1248.01;334.003;1300.01;460.003;560.005;	1388.25;778.409;103.684;366.33;460.003;168.836;	0.750567;0.770333;0.329056;0.564489;0.87069;0.359435;	11917	1.00773	0.995833	1.00082	1.00381
D:\test_move_folder\2022054_T3_Evosep_C1_E1_PRID_31_QID_17_b18-6h_Plate3_20_7183.d	2022054_T3_Evosep_C1_E1_PRID_31_QID_17_b18-6h_Plate3_20_7183	P01029	P01029	CO4B_MOUSE	C4b	146587	109025	104570	146587	109025	104570	104570	YVSHFETDGPHVLLYFDSVPTTR	YVSHFETDGPHVLLYFDSVPTTR	YVSHFETDGPHVLLYFDSVPTTR4	4	0.000315358	0.000683747	0.000295808	0.00293255	0.00232019	0.00208768	0.00239808	0	1	4676.31	3481.44	4263.47	4516.69	0.690273	7.82237	7.75167	7.89306	71.3922	7.83136	71.2036	Complement C4-B	0.000101223	0.00167785	0.833947	4954.04	2.7894	0.336619	0	0.999395	1.44108	0.839715	3285.03;2141.02;744.006;1231.01;391.003;303.002;	3285.03;1014.94;376.343;291.187;159.157;250.309;	0.829376;0.204526;0.786049;0.571401;0.696678;0.831816;	11890	1.00545	0.995833	1.00023	1.00161
D:\test_move_folder\2022054_T3_Evosep_C1_E1_PRID_31_QID_17_d20-w1_Plate4_15_7213.d	2022054_T3_Evosep_C1_E1_PRID_31_QID_17_d20-w1_Plate4_15_7213	P01029	P01029	CO4B_MOUSE	C4b	155238	129487	122652	155238	129487	122652	122652	YVSHFETDGPHVLLYFDSVPTTR	YVSHFETDGPHVLLYFDSVPTTR	YVSHFETDGPHVLLYFDSVPTTR4	4	0.0017452	0.0448965	0.000295808	0.00314465	0.00255754	0.00208768	0.00265252	0	1	2402.02	2036.15	2190.5	5416.97	0.951586	7.85399	7.7655	7.92466	71.3922	7.86015	71.2897	Complement C4-B	0.000101223	0.00167785	0.856363	5940.05	1.89303	0.156697	0	0.961096	1.48235	0.477401	2402.02;1447.01;542.005;2157.02;374.003;727.005;	2402.02;0;0;677.434;0;65.0015;	0.951586;0.159856;0.290923;0.485861;-0.0721627;-0.263987;	11944	1.01	0.995833	1.00118	1.00326
D:\test_move_folder\2022054_T3_Evosep_C1_E1_PRID_31_QID_17_d37-w1_Plate4_14_7212.d	2022054_T3_Evosep_C1_E1_PRID_31_QID_17_d37-w1_Plate4_14_7212	P01029	P01029	CO4B_MOUSE	C4b	199228	163897	140730	199228	163897	140730	140730	YVSHFETDGPHVLLYFDSVPTTR	YVSHFETDGPHVLLYFDSVPTTR	YVSHFETDGPHVLLYFDSVPTTR4	4	0.000305904	0.000603821	0.000295808	0.0031348	0.00251889	0.00208768	0.00261097	0	1	3057.99	2626.07	2886.25	4757.94	0.904255	7.83815	7.7674	7.89119	71.3922	7.84412	71.2839	Complement C4-B	0.000101223	0.00167785	0.846328	5041.04	2.39704	0.380765	0	0.999456	2.11631	0.702441	2289.02;982.009;611.004;1056.01;210.002;593.005;	2289.02;201.163;567.807;497.956;0;213.964;	0.983566;0.232017;0.822685;0.619434;0.0887528;0.431462;	11917	1.00583	0.995833	1.00008	1.00096
D:\test_move_folder\2022054_T3_Evosep_C1_E1_PRID_31_QID_17_b17-6h_Plate4_20_7218.d	2022054_T3_Evosep_C1_E1_PRID_31_QID_17_b17-6h_Plate4_20_7218	P01029	P01029	CO4B_MOUSE	C4b	109791	82172.1	83347.3	109791	82172.1	83347.3	83347.3	YVSHFETDGPHVLLYFDSVPTTR	YVSHFETDGPHVLLYFDSVPTTR	YVSHFETDGPHVLLYFDSVPTTR4	4	0.000830795	0.00933493	0.000295808	0.00262467	0.00209205	0.00208768	0.0021645	0	1	2369.62	1755.28	2124.69	3436.84	0.734328	7.85358	7.78291	7.88892	71.3922	7.85267	71.4504	Complement C4-B	0.000101223	0.00167785	0.932665	3833.03	2.19505	0.402392	0	0.991702	1.31195	0.716773	1626.01;1019.01;520.004;1445.02;373.003;490.004;	1626.01;551.289;192.32;0;72.4386;0;	0.840984;0.446477;0.657716;-0.239583;0.287863;-0.437654;	11944	1.005	0.995833	0.997787	1.00243
D:\test_move_folder\2022054_T3_Evosep_C1_E1_PRID_31_QID_17_B25-6h_Plate4_18_7216.d	2022054_T3_Evosep_C1_E1_PRID_31_QID_17_B25-6h_Plate4_18_7216	P01029	P01029	CO4B_MOUSE	C4b	120460	94247.6	98096.1	120460	94247.6	98096.1	98096.1	YVSHFETDGPHVLLYFDSVPTTR	YVSHFETDGPHVLLYFDSVPTTR	YVSHFETDGPHVLLYFDSVPTTR4	4	0.00311303	0.0760838	0.000295808	0.00299401	0.00226757	0.00208768	0.00234192	0	1	4788.08	3772.98	4414.33	5519.7	0.864224	7.85282	7.74668	7.90584	71.3922	7.84933	71.3767	Complement C4-B	0.000101223	0.00167785	0	5987.05	1.96688	0.244849	0	0.936617	1.17365	0.102698	3780.03;1415.01;591.004;2310.02;340.003;612.005;	3780.03;878.532;129.518;1135.24;203.154;29.9171;	0.927283;0.639286;0.549599;0.254629;0.737872;-0.488002;	11944	1.005	0.995833	0.999451	1.00119
D:\test_move_folder\2022054_T3_Evosep_C1_E1_PRID_31_QID_17_B20-6h_Plate4_19_7217.d	2022054_T3_Evosep_C1_E1_PRID_31_QID_17_B20-6h_Plate4_19_7217	P01029	P01029	CO4B_MOUSE	C4b	125943	91545.5	99730.9	125943	91545.5	99730.9	99730.9	YVSHFETDGPHVLLYFDSVPTTR	YVSHFETDGPHVLLYFDSVPTTR	YVSHFETDGPHVLLYFDSVPTTR4	4	0.000319285	0.000324363	0.000295808	0.00320513	0.002457	0.00208768	0.00254453	0	1	3815.97	3119.55	3596.12	6102.95	0.812658	7.85473	7.76636	7.96077	71.3922	7.84603	71.529	Complement C4-B	0.000101223	0.00167785	0.916027	6476.05	2.23194	0.345787	0	0.999708	1.05511	0.145022	2233.02;1186.01;704.006;1741.02;286.003;612.005;	2143.29;1186.01;486.669;875.56;0;0;	0.829052;0.859568;0.626143;0.490736;-0.468598;-0.0290863;	11944	1.00136	0.995833	0.998823	0.997376
D:\test_move_folder\2022054_T3_Evosep_C1_E1_PRID_31_QID_17_B19-6h_Plate4_17_7215.d	2022054_T3_Evosep_C1_E1_PRID_31_QID_17_B19-6h_Plate4_17_7215	P01029	P01029	CO4B_MOUSE	C4b	149578	118547	118617	149578	118547	118617	118617	YVSHFETDGPHVLLYFDSVPTTR	YVSHFETDGPHVLLYFDSVPTTR	YVSHFETDGPHVLLYFDSVPTTR4	4	0.000335796	0.000585537	0.000295808	0.00338983	0.00252525	0.00208768	0.00261097	0	1	3310.36	2665.55	2949.21	4839.42	0.827767	7.87132	7.80063	7.94204	71.3922	7.86654	71.4927	Complement C4-B	0.000101223	0.00167785	0.944511	5432.04	2.51932	0.4929	0	0.999472	0.930748	0.177888	2552.02;1480.01;761.007;1551.01;402.003;246.002;	2552.02;401.365;356.98;382.285;161.343;0;	0.964898;0.0478795;0.724288;0.309299;0.683707;-0.357795;	11971	1.01	0.995833	1.00055	1.00558
D:\test_move_folder\2022054_T3_Evosep_C1_E1_PRID_31_QID_17_c31-w1_Plate4_16_7214.d	2022054_T3_Evosep_C1_E1_PRID_31_QID_17_c31-w1_Plate4_16_7214	P01029	P01029	CO4B_MOUSE	C4b	91116.9	88654.4	96007	91116.9	88654.4	96007	96007	YVSHFETDGPHVLLYFDSVPTTR	YVSHFETDGPHVLLYFDSVPTTR	YVSHFETDGPHVLLYFDSVPTTR4	4	0.00719603	0.224392	0.000295808	0.0033557	0.00271739	0.00208768	0.00276243	0	1	1369.23	1328.67	1324.18	3936.1	0.866726	7.87376	7.78536	7.92678	71.3922	7.87797	71.3282	Complement C4-B	0.000101223	0.00167785	0.701927	4070.03	1.35976	0.691244	0	0.832286	0.0978837	0.0894212	1296.01;515.004;282.002;1470.01;130.001;828.008;	1296.01;0;73.2224;302.508;0;0;	0.903676;-0.229359;0.21272;0.431335;-0.301327;-0.221926;	11971	1.00955	0.995833	1.00131	1.00396
D:\test_move_folder\2022054_T3_Evosep_C1_E1_PRID_31_QID_17_a9-24h_Plate4_13_7211.d	2022054_T3_Evosep_C1_E1_PRID_31_QID_17_a9-24h_Plate4_13_7211	P01029	P01029	CO4B_MOUSE	C4b	197944	162731	142198	197944	162731	142198	142198	YVSHFETDGPHVLLYFDSVPTTR	YVSHFETDGPHVLLYFDSVPTTR	YVSHFETDGPHVLLYFDSVPTTR4	4	0.000296472	0.00888351	0.000295808	0.00293255	0.00240964	0.00208768	0.00248139	0	1	3591.44	2932.56	3411.92	4710.22	0.808953	7.83769	7.76699	7.90838	71.3922	7.84198	71.3031	Complement C4-B	0.000101223	0.00167785	0.824189	4958.04	2.07609	0.638325	0	0.99203	1.10606	0.202097	2852.03;830.006;400.004;1483.01;600.005;328.003;	2852.03;555.909;183.499;0;194.256;0;	0.914874;0.360915;0.520005;0.187765;0.387685;-0.0526074;	11917	1.01	0.995833	1.00037	1.00433
D:\test_move_folder\2022054_T3_Evosep_C1_E1_PRID_31_QID_17_a5-24h_Plate4_11_7209.d	2022054_T3_Evosep_C1_E1_PRID_31_QID_17_a5-24h_Plate4_11_7209	P01029	P01029	CO4B_MOUSE	C4b	120630	107512	108635	120630	107512	108635	108635	YVSHFETDGPHVLLYFDSVPTTR	YVSHFETDGPHVLLYFDSVPTTR	YVSHFETDGPHVLLYFDSVPTTR4	4	0.000381679	0.00285259	0.000295808	0.00420168	0.00325733	0.00208768	0.00331126	0	1	6031.71	5388.4	6402.74	5199.33	0.92157	7.8384	7.75008	7.90912	71.3922	7.84586	71.2459	Complement C4-B	0.000101223	0.00167785	0.659697	4898.04	2.93651	0.363509	0	0.997411	0.782949	0.214067	3948.04;1908.02;715.005;1605.01;375.003;425.004;	3948.04;1669.11;414.557;185.619;361.494;0;	0.968582;0.84441;0.784514;-0.236507;0.825858;-0.380697;	11917	1.005	0.995833	1.00022	1.002
D:\test_move_folder\2022054_T3_Evosep_C1_E1_PRID_31_QID_17_D16-w5_Plate4_35_7232.d	2022054_T3_Evosep_C1_E1_PRID_31_QID_17_D16-w5_Plate4_35_7232	P01029	P01029	CO4B_MOUSE	C4b	161376	122046	131945	161376	122046	131945	131945	YVSHFETDGPHVLLYFDSVPTTR	YVSHFETDGPHVLLYFDSVPTTR	YVSHFETDGPHVLLYFDSVPTTR4	4	0.000339674	0.0015493	0.000295808	0.00316456	0.00255102	0.00208768	0.00263852	0	1	5555.45	4131.51	4814.54	6174.81	0.861933	7.87345	7.80276	7.92647	71.3922	7.88076	71.2412	Complement C4-B	0.000101223	0.00167785	0.963478	7125.05	2.53317	0.265247	0	0.998603	0.933234	0.130497	4618.04;1599.01;573.004;1691.02;309.003;766.008;	4618.04;868.31;69.1007;1588.05;63.7443;78.7068;	0.950156;0.463597;-0.0286461;0.88487;0.040018;0.179546;	11971	1.01	0.995833	1.00102	1.00406
D:\test_move_folder\2022054_T3_Evosep_C1_E1_PRID_31_QID_17_D14-w5_Plate4_34_7231.d	2022054_T3_Evosep_C1_E1_PRID_31_QID_17_D14-w5_Plate4_34_7231	P01029	P01029	CO4B_MOUSE	C4b	180194	138145	139023	180194	138145	139023	139023	YVSHFETDGPHVLLYFDSVPTTR	YVSHFETDGPHVLLYFDSVPTTR	YVSHFETDGPHVLLYFDSVPTTR4	4	0.00065189	0.00395915	0.000295808	0.00371747	0.00280899	0.00208768	0.00290698	0	1	3001.49	2267.49	2637.56	6264.67	0.789142	7.85367	7.7476	7.92439	71.3922	7.85126	71.4426	Complement C4-B	0.000101223	0.00167785	0.897523	7129.07	2.13119	0.255131	0	0.99645	0.907878	0.0710347	3102.03;812.007;840.008;1567.01;811.008;943.007;	2080.04;81.4494;840.008;634.492;263.502;126.985;	0.766962;0.202145;0.90098;0.267414;0.75003;0.35848;	11944	1.01	0.995833	1.00078	1.00449
D:\test_move_folder\2022054_T3_Evosep_C1_E1_PRID_31_QID_17_D4-w5_Plate4_33_7230.d	2022054_T3_Evosep_C1_E1_PRID_31_QID_17_D4-w5_Plate4_33_7230	P01029	P01029	CO4B_MOUSE	C4b	117017	111581	105270	117017	111581	105270	105270	YVSHFETDGPHVLLYFDSVPTTR	YVSHFETDGPHVLLYFDSVPTTR	YVSHFETDGPHVLLYFDSVPTTR4	4	1.90812e-05	1.90812e-05	0.000295808	0.0035461	0.00259067	0.00208768	0.00266667	0	1	5773.4	5386.63	5946.27	4287.69	0.93522	7.87016	7.79947	7.92318	71.3922	7.86691	71.4304	Complement C4-B	0.000101223	0.00167785	0.897537	4163.04	3.38883	0.359653	0	0.999983	1.54425	0.0962471	4201.04;1411.01;499.005;1983.01;383.004;214.002;	4201.04;1118.99;453.369;619.433;124.628;29.8369;	0.978602;0.803627;0.858029;0.0848143;0.410636;-0.258609;	11971	1.01417	0.995833	1.00181	1.00769
D:\test_move_folder\2022054_T3_Evosep_C1_E1_PRID_31_QID_17_B32-6_Plate4_32_7229.d	2022054_T3_Evosep_C1_E1_PRID_31_QID_17_B32-6_Plate4_32_7229	P01029	P01029	CO4B_MOUSE	C4b	143364	117145	114539	143364	117145	114539	114539	YVSHFETDGPHVLLYFDSVPTTR	YVSHFETDGPHVLLYFDSVPTTR	YVSHFETDGPHVLLYFDSVPTTR4	4	0.000352361	0.000928681	0.000295808	0.00343643	0.00260417	0.00208768	0.00269542	0	1	5692.93	4611.98	5523.85	5777.21	0.833769	7.85714	7.80412	7.92783	71.3922	7.86668	71.2014	Complement C4-B	0.000101223	0.00167785	0.968741	5954.05	3.27186	0.283299	0	0.999173	0.424829	0.142612	5983.05;1055.01;627.005;1156.01;680.006;439.003;	4896.67;590.146;206.119;167.067;680.006;116.103;	0.856593;0.752281;0.52486;0.243562;0.982799;0.0236884;	11944	1.00875	0.995833	1.00003	1.00466
D:\test_move_folder\2022054_T3_Evosep_C1_E1_PRID_31_QID_17_c8- w1_Plate4_30_7227.d	2022054_T3_Evosep_C1_E1_PRID_31_QID_17_c8- w1_Plate4_30_7227	P01029	P01029	CO4B_MOUSE	C4b	117768	102922	105972	117768	102922	105972	105972	YVSHFETDGPHVLLYFDSVPTTR	YVSHFETDGPHVLLYFDSVPTTR	YVSHFETDGPHVLLYFDSVPTTR4	4	0.00030931	0.0117529	0.000295808	0.00248756	0.00183824	0.00208768	0.00191571	0	1	1123.71	1022.11	1038.32	3579.66	0.730277	7.85455	7.80155	7.90758	71.3922	7.86339	71.2157	Complement C4-B	0.000101223	0.00167785	0.726698	3874.03	1.49888	0.401913	0	0.989484	0.632999	0.221272	1651.01;541.005;147.002;1209.01;343.003;392.003;	615.4;361.309;147.002;107.749;183.23;159.659;	0.630884;0.80797;0.955412;-0.418319;0.425648;0.327861;	11944	1.00636	0.995833	1.00394	0.99707
D:\test_move_folder\2022054_T3_Evosep_C1_E1_PRID_31_QID_17_c41-w1_Plate4_29_7226.d	2022054_T3_Evosep_C1_E1_PRID_31_QID_17_c41-w1_Plate4_29_7226	P01029	P01029	CO4B_MOUSE	C4b	193743	173742	132145	193743	173742	132145	132145	YVSHFETDGPHVLLYFDSVPTTR	YVSHFETDGPHVLLYFDSVPTTR	YVSHFETDGPHVLLYFDSVPTTR4	4	0.00034118	0.00129017	0.000295808	0.003861	0.00301205	0.00208768	0.00309598	0	1	2917.21	2535.61	2683.09	3248.56	0.773142	7.85401	7.78333	7.90704	71.3922	7.85047	71.405	Complement C4-B	0.000101223	0.00167785	0.561126	3532.03	2.00096	0.407967	0	0.99884	0.920256	0.27088	2308.02;1113.01;488.003;1286.01;141.001;538.005;	2053.48;375.728;488.003;310.865;42.9221;198.599;	0.850888;0.20998;0.879587;-0.228526;0.465651;0.327173;	11944	1.01	0.995833	1.00303	1.0011
D:\test_move_folder\2022054_T3_Evosep_C1_E1_PRID_31_QID_17_c33-w1_Plate4_28_7225.d	2022054_T3_Evosep_C1_E1_PRID_31_QID_17_c33-w1_Plate4_28_7225	P01029	P01029	CO4B_MOUSE	C4b	182545	157044	144576	182545	157044	144576	144576	YVSHFETDGPHVLLYFDSVPTTR	YVSHFETDGPHVLLYFDSVPTTR	YVSHFETDGPHVLLYFDSVPTTR4	4	0.000345185	0.00142731	0.000295808	0.00282486	0.00227273	0.00208768	0.00235294	0	1	4391.54	3818.58	4093.12	4427.26	0.872936	7.85576	7.78508	7.90878	71.3922	7.85645	71.3565	Complement C4-B	0.000101223	0.00167785	0.84337	4750.04	3.23609	0.298296	0	0.998714	1.55168	0.523799	3626.03;1513.01;360.003;1300.01;405.003;736.006;	3626.03;623.018;142.487;1174.48;194.846;16.8573;	0.942178;0.554487;0.503251;0.90532;0.692177;-0.478631;	11944	1.01125	0.995833	1.00249	1.00405
D:\test_move_folder\2022054_T3_Evosep_C1_E1_PRID_31_QID_17_b15-72h_Plate4_27_7224.d	2022054_T3_Evosep_C1_E1_PRID_31_QID_17_b15-72h_Plate4_27_7224	P01029	P01029	CO4B_MOUSE	C4b	269900	218230	196924	269900	218230	196924	196924	YVSHFETDGPHVLLYFDSVPTTR	YVSHFETDGPHVLLYFDSVPTTR	YVSHFETDGPHVLLYFDSVPTTR4	4	0.00030656	0.000525081	0.000295808	0.00294118	0.00230947	0.00208768	0.00239234	0	1	6560.26	5552.78	6275.28	5904.89	0.921503	7.85687	7.78616	7.92757	71.3922	7.85392	71.5025	Complement C4-B	0.000101223	0.00167785	0.940883	6173.04	2.57446	0.191187	0	0.999525	1.15828	0.465227	5546.04;1927.02;195.001;1295.01;293.002;646.006;	5546.04;979.282;34.9354;0;0;616.873;	0.947594;0.794546;0.338176;0.245868;-0.260213;0.92334;	11944	1.01	0.995833	1.00204	1.00287
D:\test_move_folder\2022054_T3_Evosep_C1_E1_PRID_31_QID_17_B25-72h_Plate4_25_7223.d	2022054_T3_Evosep_C1_E1_PRID_31_QID_17_B25-72h_Plate4_25_7223	P01029	P01029	CO4B_MOUSE	C4b	307509	241436	223642	307509	241436	223642	223642	YVSHFETDGPHVLLYFDSVPTTR	YVSHFETDGPHVLLYFDSVPTTR	YVSHFETDGPHVLLYFDSVPTTR4	4	0.000310174	0.00617396	0.000295808	0.00239808	0.00185874	0.00208768	0.00194175	0	1	3782.13	3019.77	3597.97	3795.75	0.888372	7.83709	7.78406	7.89014	71.3922	7.84704	71.2262	Complement C4-B	0.000101223	0.00167785	0.948007	3990.03	2.74891	0.255979	0	0.994386	1.80004	0.722843	3177.03;1208.01;546.005;1175.01;504.005;145.001;	3177.03;470.306;134.789;0;471.83;0;	0.962874;0.517263;0.427204;0.0800031;0.92045;-0.238511;	11917	1.01	0.995833	1.00253	1.00256
D:\test_move_folder\2022054_T3_Evosep_C1_E1_PRID_31_QID_17_b15-6h_Plate4_21_7219.d	2022054_T3_Evosep_C1_E1_PRID_31_QID_17_b15-6h_Plate4_21_7219	P01029	P01029	CO4B_MOUSE	C4b	70906.7	64689.8	83675.7	70906.7	64689.8	83675.7	83675.7	YVSHFETDGPHVLLYFDSVPTTR	YVSHFETDGPHVLLYFDSVPTTR	YVSHFETDGPHVLLYFDSVPTTR4	4	0.00292826	0.117385	0.000295808	0.00258398	0.00212314	0.00208768	0.00219298	0	1	1929.58	1835.72	1949.49	2851.15	0.904456	7.85582	7.80281	7.90885	71.3922	7.85879	71.3095	Complement C4-B	0.000101223	0.00167785	0.866455	2822.02	1.85378	0.253123	0	0.905275	0.79158	0.298627	1784.02;427.003;201.002;1006.01;204.002;553.005;	1784.02;105.835;39.7267;168.871;0;105.753;	0.973273;0.00114295;0.22057;-0.300162;0.0981787;-0.0642989;	11944	1.00917	0.995833	1.00011	1.00525
D:\test_move_folder\2022054_T3_Evosep_C1_E1_PRID_31_QID_17_a3-12h_Plate4_23_7221.d	2022054_T3_Evosep_C1_E1_PRID_31_QID_17_a3-12h_Plate4_23_7221	P01029	P01029	CO4B_MOUSE	C4b	207277	173014	156941	207277	173014	156941	156941	YVSHFETDGPHVLLYFDSVPTTR	YVSHFETDGPHVLLYFDSVPTTR	YVSHFETDGPHVLLYFDSVPTTR4	4	0.00034459	0.00087009	0.000295808	0.00303951	0.00231481	0.00208768	0.00239234	0	1	5029.76	4198.35	4912.6	5699.13	0.894305	7.85282	7.74676	7.90585	71.3922	7.85246	71.3712	Complement C4-B	0.000101223	0.00167785	0.863506	5835.05	3.88492	0.36878	0	0.99921	0.866087	0.2192	3202.03;1269.01;768.006;1682.02;557.006;562.004;	3077.69;1269.01;683.066;1170.82;168.884;176.807;	0.894875;0.902824;0.875909;0.765403;0.635909;0.341547;	11944	1.01	0.995833	1.00102	1.00482
D:\test_move_folder\2022054_T3_Evosep_C1_E1_PRID_31_QID_17_a38-12h_Plate4_22_7220.d	2022054_T3_Evosep_C1_E1_PRID_31_QID_17_a38-12h_Plate4_22_7220	P01029	P01029	CO4B_MOUSE	C4b	118411	101990	92202.7	118411	101990	92202.7	92202.7	YVSHFETDGPHVLLYFDSVPTTR	YVSHFETDGPHVLLYFDSVPTTR	YVSHFETDGPHVLLYFDSVPTTR4	4	0.00090799	0.0111908	0.000295808	0.00359712	0.00273224	0.00208768	0.00280112	0	1	2609.81	2262.93	2624.17	5191.45	0.790001	7.81951	7.76652	7.92555	71.3922	7.83253	71.1531	Complement C4-B	0.000101223	0.00167785	0.806632	5163.04	1.78643	0.245106	0	0.990071	0.886663	0.344311	2042.02;1167.01;476.004;1919.01;485.004;469.003;	2042.02;567.789;0;533.562;0;76.4246;	0.941411;0.245462;-0.353789;0.340404;0.410992;0.0637269;	11890	1.00955	0.995833	0.99984	1.00509
D:\test_move_folder\2022053_T3_Evosep_C1_E1_PRID_31_QID_17_b22-6h_Plate1_1_7075.d	2022053_T3_Evosep_C1_E1_PRID_31_QID_17_b22-6h_Plate1_1_7075	P19157	P19157;A0A494BAW2;A0A494B908	GSTP1_MOUSE	Gstp1	16034.4	11599.8	8243.45	16034.4	11599.8	8243.45	5613.65	YVTLIYTNYENGK	YVTLIYTNYENGK	YVTLIYTNYENGK2	2	6.70236e-05	6.70236e-05	5.29814e-05	0.00248139	0.00204918	0.00208768	0.00209644	0	1	5974.91	4857.93	4982.36	23630.7	0.908065	6.35119	6.29819	6.43958	48.6202	6.34037	48.7429	Glutathione S-transferase P 1	8.7082e-06	0.00167785	0.733206	28338.2	4.02326	0.429151	0.683099	0.99994	0.164169	0.153327	3098.03;1454.01;1664.02;1775.02;612.006;12.0001;217.002;	3098.03;1432.65;1444.23;1698.09;612.006;0;0;	0.976613;0.85749;0.81119;0.874032;0.899446;-0.361093;0.0322975;	9661	1.055	1.07955	1.0658	1.06852
D:\test_move_folder\2022053_T3_Evosep_C1_E1_PRID_31_QID_17_b23-6h_Plate1_2_7076.d	2022053_T3_Evosep_C1_E1_PRID_31_QID_17_b23-6h_Plate1_2_7076	P19157	P19157;A0A494BAW2;A0A494B908	GSTP1_MOUSE	Gstp1	2579.51	2224.65	1964.04	2579.51	2224.65	1964.04	1382.02	YVTLIYTNYENGK	YVTLIYTNYENGK	YVTLIYTNYENGK2	2	0.00368579	0.186036	5.29814e-05	0.00260417	0.00212314	0.00208768	0.00217391	0	1	2223.56	1724.39	1976.73	17332	0.930394	6.48621	6.43318	6.57459	48.6202	6.46206	49.0693	Glutathione S-transferase P 1	8.7082e-06	0.00167785	0.92802	19496.2	2.39197	0.535659	0	0.857202	1.03376	0.172292	761.007;146.001;1513.02;349.004;161.002;121.001;131.001;	710.54;0;1513.02;190.121;78.6477;0;0;	0.836024;0.0262724;0.974711;0.767826;0.739959;-0.22776;-0.261717;	9877	1.04667	1.07955	1.06584	1.05958
D:\test_move_folder\2022053_T3_Evosep_C1_E1_PRID_31_QID_17_b11- 6h_Plate1_3_7077.d	2022053_T3_Evosep_C1_E1_PRID_31_QID_17_b11- 6h_Plate1_3_7077	P19157	P19157;A0A494BAW2;A0A494B908	GSTP1_MOUSE	Gstp1	1847.02	1665.47	1539.25	1847.02	1665.47	1539.25	1289.16	YVTLIYTNYENGK	YVTLIYTNYENGK	YVTLIYTNYENGK2	2	0.00343053	0.115019	5.29814e-05	0.0026178	0.0021692	0.00208768	0.00223214	0	1	1847.02	1665.47	1867.94	29330.8	0.633341	6.46652	6.34279	6.59025	48.6202	6.4457	49.0064	Glutathione S-transferase P 1	8.7082e-06	0.00167785	0.929972	29002.3	1.77041	0.248204	0	0.906601	1.46707	0.111159	1847.02;215.002;957.008;817.009;174.002;651.005;809.008;	1847.02;0;0;729.003;0;208.447;0;	0.633341;0.507005;0.305164;0.812801;-0.311013;0.583658;0.233108;	9850	1.06	1.07955	1.06523	1.07376
D:\test_move_folder\2022053_T3_Evosep_C1_E1_PRID_31_QID_17_a81-12h_Plate1_6_7080.d	2022053_T3_Evosep_C1_E1_PRID_31_QID_17_a81-12h_Plate1_6_7080	P19157	P19157;A0A494BAW2;A0A494B908	GSTP1_MOUSE	Gstp1	15849.9	11408.2	9255.01	15849.9	11408.2	9255.01	5360.73	YVTLIYTNYENGK	YVTLIYTNYENGK	YVTLIYTNYENGK2	2	4.38388e-05	4.38388e-05	5.29814e-05	0.00318471	0.00240385	0.00208768	0.00246305	0	1	8520.79	5446.12	7052.46	18944.9	0.924872	6.48828	6.41758	6.54129	48.6202	6.4532	49.192	Glutathione S-transferase P 1	8.7082e-06	0.00167785	0.971998	22889.2	4.06451	0.555516	0.675302	0.999961	2.11156	0.255958	5071.04;2079.02;1795.02;2820.03;937.009;66.0006;339.004;	4992.52;2079.02;1449.26;2736.72;476.655;0;0;	0.914436;0.98062;0.88085;0.934307;0.641534;0.199941;-0.0452744;	9877	1.06955	1.07955	1.07568	1.07438
D:\test_move_folder\2022053_T3_Evosep_C1_E1_PRID_31_QID_17_a85-24h_Plate1_7_7081.d	2022053_T3_Evosep_C1_E1_PRID_31_QID_17_a85-24h_Plate1_7_7081	P19157	P19157;A0A494BAW2;A0A494B908	GSTP1_MOUSE	Gstp1	2150.74	1513.27	1240.86	2150.74	1513.27	1240.86	1378.7	YVTLIYTNYENGK	YVTLIYTNYENGK	YVTLIYTNYENGK2	2	0.00658343	0.238026	5.29814e-05	0.00884956	0.00177305	0.00208768	0.00184502	0	1	2150.74	1513.27	1923.47	11176.6	0.849942	6.4526	6.41727	6.54099	48.6202	6.44791	48.6827	Glutathione S-transferase P 1	8.7082e-06	0.00167785	0.96692	12497.1	1.79887	0.474126	0.548358	0.824982	0.269099	0.108558	724.006;110.001;1761.02;313.003;0;403.004;290.002;	389.726;0;1761.02;175.325;0;146.39;57.4743;	0.726733;0.499308;0.877209;0.681077;0;0.552605;0.0583444;	9823	1.05	1.07955	1.07723	1.05446
D:\test_move_folder\2022053_T3_Evosep_C1_E1_PRID_31_QID_17_a17- 24h_Plate1_8_7082.d	2022053_T3_Evosep_C1_E1_PRID_31_QID_17_a17- 24h_Plate1_8_7082	P19157	P19157;A0A494BAW2;A0A494B908	GSTP1_MOUSE	Gstp1	2677.93	1900.9	1622.28	2677.93	1900.9	1622.28	978.335	YVTLIYTNYENGK	YVTLIYTNYENGK	YVTLIYTNYENGK2	2	0.000578035	0.016522	5.29814e-05	0.00310559	0.0025	0.00208768	0.00259067	0	1	1159.9	796.267	1036.56	17219.3	0.774843	6.41866	6.34795	6.507	48.6202	6.40833	48.7689	Glutathione S-transferase P 1	8.7082e-06	0.00167785	0.938057	19268.2	2.04151	0.740767	0	0.985351	0.95559	0.314253	806.007;131.002;1260.01;246.003;159.001;287.002;455.004;	806.007;49.4766;304.417;50.3221;0;0;213.96;	0.847208;0.728787;0.590728;0.623658;0.158816;0.383774;0.368706;	9769	1.06455	1.07955	1.07714	1.0684
D:\test_move_folder\2022053_T3_Evosep_C1_E1_PRID_31_QID_17_d19-w1_Plate2_10_7127.d	2022053_T3_Evosep_C1_E1_PRID_31_QID_17_d19-w1_Plate2_10_7127	P19157	P19157;A0A494BAW2;A0A494B908	GSTP1_MOUSE	Gstp1	1735.48	1670.26	1345.05	1735.48	1670.26	1345.05	1218.23	YVTLIYTNYENGK	YVTLIYTNYENGK	YVTLIYTNYENGK2	2	0.00194067	0.0377666	5.29814e-05	0.00248756	0.0022831	0.00208768	0.00235294	0	1	1735.48	1670.26	1913.12	26781	0.847052	6.46752	6.34381	6.50288	48.6202	6.44201	49.1071	Glutathione S-transferase P 1	8.7082e-06	0.00167785	0.90637	24294.3	2.2952	0.434785	0.033644	0.966816	1.48467	0.119483	842.009;349.003;1199.01;625.006;55.0004;428.004;529.005;	842.009;307.887;585.58;184.949;0;0;272.733;	0.87958;0.852296;0.797522;0.0762246;-0.203636;-0.163703;0.532481;	9823	1.07409	1.07955	1.07999	1.07345
D:\test_move_folder\2022053_T3_Evosep_C1_E1_PRID_31_QID_17_a7-24h_Plate1_13_7087.d	2022053_T3_Evosep_C1_E1_PRID_31_QID_17_a7-24h_Plate1_13_7087	P19157	P19157;A0A494BAW2;A0A494B908	GSTP1_MOUSE	Gstp1	1857.87	1673.19	1231.17	1857.87	1673.19	1231.17	992.192	YVTLIYTNYENGK	YVTLIYTNYENGK	YVTLIYTNYENGK2	2	0.00106411	0.0428818	5.29814e-05	0.0045977	0.00243902	0.00208768	0.00250627	0	1	1857.87	1673.19	1830.06	14234.9	0.809552	6.4363	6.38329	6.47165	48.6202	6.4104	48.9892	Glutathione S-transferase P 1	8.7082e-06	0.00167785	0.958944	14451.1	2.58613	0.221973	0.801663	0.962816	0.959911	0.154156	660.008;104.001;1858.02;100.001;277.003;140.001;306.003;	510.482;104.001;1243.38;23.953;0;0;80.6256;	0.814882;0.942891;0.796212;0.463751;-0.0725737;-0.514322;-0.082511;	9796	1.075	1.07955	1.07892	1.07615
D:\test_move_folder\2022053_T3_Evosep_C1_E1_PRID_31_QID_17_b5- 72h_Plate1_15_7089.d	2022053_T3_Evosep_C1_E1_PRID_31_QID_17_b5- 72h_Plate1_15_7089	P19157	P19157;A0A494BAW2;A0A494B908	GSTP1_MOUSE	Gstp1	2415.39	1539.08	1610.41	2415.39	1539.08	1610.41	1196.52	YVTLIYTNYENGK	YVTLIYTNYENGK	YVTLIYTNYENGK2	2	0.000285959	0.0187347	5.29814e-05	0.00238663	0.0018797	0.00208768	0.00196078	0	1	2415.39	1539.08	2016.77	8321.34	0.844674	6.43531	6.36463	6.50598	48.6202	6.41553	48.817	Glutathione S-transferase P 1	8.7082e-06	0.00167785	0.923587	9966.1	2.25795	0.313471	0	0.983407	1.7916	0.0748574	412.004;355.003;2065.02;324.003;365.003;47.0005;216.002;	196.432;355.003;1863.96;218.841;0;0;0;	0.747068;0.900009;0.844421;0.659419;0.44454;-0.398954;0.199321;	9796	1.06909	1.07955	1.07828	1.06954
D:\test_move_folder\2022053_T3_Evosep_C1_E1_PRID_31_QID_17_b6-72h_Plate1_18_7092.d	2022053_T3_Evosep_C1_E1_PRID_31_QID_17_b6-72h_Plate1_18_7092	P19157	P19157;A0A494BAW2;A0A494B908	GSTP1_MOUSE	Gstp1	4521.08	2982.39	2341.75	4521.08	2982.39	2341.75	1761.26	YVTLIYTNYENGK	YVTLIYTNYENGK	YVTLIYTNYENGK2	2	0.000886001	0.0121907	5.29814e-05	0.00284091	0.0022831	0.00208768	0.00236407	0	1	3006.94	1994.76	2589.89	19900.6	0.826366	6.4177	6.3293	6.52373	48.6202	6.39997	48.8814	Glutathione S-transferase P 1	8.7082e-06	0.00167785	0.923802	23105.2	2.15588	0.407323	0	0.989163	1.37872	0.170547	1120.01;534.006;1916.02;1056.01;318.004;509.005;509.005;	1120.01;285.13;1601.8;361.559;82.4541;0;0;	0.900134;0.491584;0.834379;0.316958;0.500403;-0.205449;-0.567021;	9769	1.06917	1.07955	1.07907	1.06987
D:\test_move_folder\2022053_T3_Evosep_C1_E1_PRID_31_QID_17_c1- w1_Plate1_20_7094.d	2022053_T3_Evosep_C1_E1_PRID_31_QID_17_c1- w1_Plate1_20_7094	P19157	P19157;A0A494BAW2;A0A494B908	GSTP1_MOUSE	Gstp1	2133.79	1884.98	1385.12	2133.79	1884.98	1385.12	1081.22	YVTLIYTNYENGK	YVTLIYTNYENGK	YVTLIYTNYENGK2	2	0.00161334	0.0493722	5.29814e-05	0.00269542	0.00217865	0.00208768	0.00224719	0	1	918.202	817.488	866.125	27638.5	0.759983	6.41997	6.38463	6.49065	48.6202	6.41289	48.6833	Glutathione S-transferase P 1	8.7082e-06	0.00167785	0.987155	29300.3	1.85279	0.219299	0	0.957728	0.685717	0.132443	575.006;346.003;699.006;533.005;117.001;114.001;279.003;	197.566;346.003;374.634;61.617;0;0;0;	0.653034;0.80883;0.77127;0.408798;0.0489632;-0.454803;-0.0793636;	9769	1.07	1.07955	1.08011	1.06919
D:\test_move_folder\2022053_T3_Evosep_C1_E1_PRID_31_QID_17_a12-12h_Plate1_21_7095.d	2022053_T3_Evosep_C1_E1_PRID_31_QID_17_a12-12h_Plate1_21_7095	P19157	P19157;A0A494BAW2;A0A494B908	GSTP1_MOUSE	Gstp1	894.851	791.914	929.181	894.851	791.914	929.181	721.491	YVTLIYTNYENGK	YVTLIYTNYENGK	YVTLIYTNYENGK2	2	0.00812091	0.344874	5.29814e-05	0.00600601	0.00483092	0.00208768	0.005	0	1	894.851	791.914	943.893	14473.1	0.676468	6.45202	6.32825	6.57571	48.6202	6.43581	49.0209	Glutathione S-transferase P 1	8.7082e-06	0.00167785	0.869643	13721.1	1.58611	0.263208	0.243291	0.765767	0.542711	0.0793568	851.008;216.002;1056.01;441.004;354.004;403.004;461.004;	851.008;43.8431;0;183.539;0;0;0;	0.69599;0.297537;0.526827;0.495628;-0.0355975;-0.113611;0.488191;	9823	1.07	1.07955	1.07917	1.06989
D:\test_move_folder\2022053_T3_Evosep_C1_E1_PRID_31_QID_17_a1-12h_Plate1_25_7099.d	2022053_T3_Evosep_C1_E1_PRID_31_QID_17_a1-12h_Plate1_25_7099	P19157	P19157;A0A494BAW2;A0A494B908	GSTP1_MOUSE	Gstp1	5998.19	6180.95	3158.83	5998.19	6180.95	3158.83	2032.21	YVTLIYTNYENGK	YVTLIYTNYENGK	YVTLIYTNYENGK2	2	0.0003465	0.000893063	5.29814e-05	0.00309598	0.00243309	0.00208768	0.00248756	0	1	2392.05	2284.82	2037.82	33363.8	0.939196	6.45307	6.41773	6.50609	48.6202	6.4404	48.765	Glutathione S-transferase P 1	8.7082e-06	0.00167785	0.872688	39163.3	2.87549	0.322627	1.25153	0.9992	1.33805	0.124972	1628.02;355.003;890.009;717.008;77.0009;58.0004;278.003;	1628.02;0;764.034;442.831;0;0;56.535;	0.965125;0.503217;0.883946;0.771697;0.542242;-0.44893;0.244997;	9823	1.07455	1.07955	1.07935	1.07456
D:\test_move_folder\2022053_T3_Evosep_C1_E1_PRID_31_QID_17_a2-12h_Plate1_26_7100.d	2022053_T3_Evosep_C1_E1_PRID_31_QID_17_a2-12h_Plate1_26_7100	P19157	P19157;A0A494BAW2;A0A494B908	GSTP1_MOUSE	Gstp1	2423.45	2256.55	2603.18	2423.45	2256.55	2603.18	2177.67	YVTLIYTNYENGK	YVTLIYTNYENGK	YVTLIYTNYENGK2	2	0.00637223	0.281412	5.29814e-05	0.00286533	0.00219298	0.00208768	0.00225734	0	1	1641.41	1532.64	1630.99	26600.4	0.827025	6.45289	6.36452	6.48825	48.6202	6.42424	49.106	Glutathione S-transferase P 1	8.7082e-06	0.00167785	0.949948	26770.3	2.67986	0.494342	0.259409	0.797558	1.62398	0.0808814	534.005;591.007;1220.01;186.002;190.002;206.002;382.004;	400.46;591.007;649.944;11.0446;0;7.94987;0;	0.832206;0.927314;0.732639;-0.151576;0.460495;-0.386627;-0.310827;	9823	1.06545	1.07955	1.07942	1.06534
D:\test_move_folder\2022053_T3_Evosep_C1_E1_PRID_31_QID_17_a1-24h_Plate1_29_7102.d	2022053_T3_Evosep_C1_E1_PRID_31_QID_17_a1-24h_Plate1_29_7102	P19157	P19157;A0A494BAW2;A0A494B908	GSTP1_MOUSE	Gstp1	1665.46	1149.05	847.365	1665.46	1149.05	847.365	759.968	YVTLIYTNYENGK	YVTLIYTNYENGK	YVTLIYTNYENGK2	2	0.00581916	0.191533	5.29814e-05	0.00268097	0.0021645	0.00208768	0.00223214	0	1	1665.46	1149.05	1460.46	12542.6	0.810786	6.43536	6.32932	6.52377	48.6202	6.43034	48.735	Glutathione S-transferase P 1	8.7082e-06	0.00167785	0.847146	14303.1	1.59058	0.44763	0.0371126	0.852184	0.606418	0.0975178	657.007;27.0002;1321.01;411.004;234.003;355.004;462.005;	357.451;0;1308.01;411.004;163.431;35.49;273.858;	0.664746;-0.481578;0.850696;0.666414;0.706223;0.0675605;0.39699;	9796	1.07708	1.07955	1.07926	1.07733
D:\test_move_folder\2022053_T3_Evosep_C1_E1_PRID_31_QID_17_a38-24h_Plate1_30_7103.d	2022053_T3_Evosep_C1_E1_PRID_31_QID_17_a38-24h_Plate1_30_7103	P19157	P19157;A0A494BAW2;A0A494B908	GSTP1_MOUSE	Gstp1	2633.02	1725.81	2064.56	2633.02	1725.81	2064.56	1727.24	YVTLIYTNYENGK	YVTLIYTNYENGK	YVTLIYTNYENGK2	2	0.00110865	0.0171028	5.29814e-05	0.0026455	0.00214133	0.00208768	0.00221239	0	1	2633.02	1725.81	2195.27	11481.6	0.925677	6.45522	6.38453	6.50823	48.6202	6.43108	48.9044	Glutathione S-transferase P 1	8.7082e-06	0.00167785	0.879112	13771.1	3.13983	0.433224	0.0110856	0.984825	2.43107	0.162919	1139.01;0;1494.01;735.007;490.005;173.002;233.003;	1139.01;0;1494.01;672.352;439.977;0;0;	0.927892;0;0.923989;0.864215;0.809814;-0.382259;0.121884;	9823	1.06955	1.07955	1.07882	1.06997
D:\test_move_folder\2022053_T3_Evosep_C1_E1_PRID_31_QID_17_a4-24h_Plate1_33_7106.d	2022053_T3_Evosep_C1_E1_PRID_31_QID_17_a4-24h_Plate1_33_7106	P19157	P19157;A0A494BAW2;A0A494B908	GSTP1_MOUSE	Gstp1	2294.3	1620.04	1291.97	2294.3	1620.04	1291.97	975.857	YVTLIYTNYENGK	YVTLIYTNYENGK	YVTLIYTNYENGK2	2	0.00878697	0.470339	5.29814e-05	0.00257069	0.00208333	0.00208768	0.00214133	0	1	2118.82	1491.55	1898.8	15797.6	0.842994	6.44932	6.3433	6.50234	48.6202	6.4424	48.6979	Glutathione S-transferase P 1	8.7082e-06	0.00167785	0.948912	17628.2	1.64281	0.227767	0	0.701153	1.66859	0.113885	1191.01;126.001;1540.01;333.004;161.002;150.001;436.003;	1191.01;0;927.804;55.5337;0;0;273.166;	0.956773;-0.366559;0.696937;0.15128;-0.440785;-0.335324;0.418745;	9796	1.07	1.07955	1.07774	1.07082
D:\test_move_folder\2022053_T3_Evosep_C1_E1_PRID_31_QID_17_a20-24h_Plate1_34_7107.d	2022053_T3_Evosep_C1_E1_PRID_31_QID_17_a20-24h_Plate1_34_7107	P19157	P19157;A0A494BAW2;A0A494B908	GSTP1_MOUSE	Gstp1	3796.56	2330.24	1846.2	3796.56	2330.24	1846.2	1623.41	YVTLIYTNYENGK	YVTLIYTNYENGK	YVTLIYTNYENGK2	2	0.000319591	0.000649702	5.29814e-05	0.00263852	0.00212314	0.00208768	0.00218818	0	1	3796.56	2330.24	2974.61	12271.3	0.932905	6.45087	6.36251	6.50391	48.6202	6.43841	48.8407	Glutathione S-transferase P 1	8.7082e-06	0.00167785	0.881318	15662.1	3.23207	0.47127	0	0.999413	1.44688	0.126779	1534.02;612.007;1928.02;407.003;416.003;70.0009;256.003;	1434.51;612.007;1750.04;198.806;99.4346;26.3837;0;	0.971125;0.936783;0.900221;0.777758;0.486406;0.722046;-0.248407;	9796	1.07	1.07955	1.07841	1.07177
D:\test_move_folder\2022053_T3_Evosep_C1_E1_PRID_31_QID_17_b20-72h_Plate1_35_7108.d	2022053_T3_Evosep_C1_E1_PRID_31_QID_17_b20-72h_Plate1_35_7108	P19157	P19157;A0A494BAW2;A0A494B908	GSTP1_MOUSE	Gstp1	2655.06	1865.53	883.988	2655.06	1865.53	883.988	1051.19	YVTLIYTNYENGK	YVTLIYTNYENGK	YVTLIYTNYENGK2	2	0.00603528	0.228478	5.29814e-05	0.00460829	0.00239234	0.00208768	0.00248139	0	1	2655.06	1865.53	2452.35	17304.8	0.845618	6.48559	6.37956	6.55628	48.6202	6.45516	49.1034	Glutathione S-transferase P 1	8.7082e-06	0.00167785	0.781236	18735.2	1.68368	0.590856	0.267801	0.829792	1.77645	0.0950317	1063.01;163.002;2063.02;275.002;195.002;100.001;231.003;	523.46;68.5745;2063.02;75.3006;77.0158;0;0;	0.596417;0.673119;0.914583;0.312535;0.622771;0.198452;-0.637968;	9850	1.055	1.07955	1.07796	1.05733
D:\test_move_folder\2022053_T3_Evosep_C1_E1_PRID_31_QID_17_D38-w5_Plate1_39_7112.d	2022053_T3_Evosep_C1_E1_PRID_31_QID_17_D38-w5_Plate1_39_7112	P19157	P19157;A0A494BAW2;A0A494B908	GSTP1_MOUSE	Gstp1	1662.68	1211.53	1398.04	1662.68	1211.53	1398.04	1249.09	YVTLIYTNYENGK	YVTLIYTNYENGK	YVTLIYTNYENGK2	2	0.00260349	0.047703	5.29814e-05	0.00331126	0.0025641	0.00208768	0.0026455	0	1	1662.68	1211.53	1403.07	11323.8	0.916191	6.44786	6.37716	6.57175	48.6202	6.44042	48.6605	Glutathione S-transferase P 1	8.7082e-06	0.00167785	0.943093	13419.1	1.31504	0.21177	0.505145	0.95905	1.112	0.081663	1425.01;51.0005;651.007;364.004;214.002;546.006;397.004;	1425.01;0;237.669;103.658;0;0;0;	0.982324;0.50378;0.519666;0.660964;0.115643;-0.0555273;0.334637;	9796	1.07542	1.07955	1.0789	1.07657
D:\test_move_folder\2022053_T3_Evosep_C1_E1_PRID_31_QID_17_A26-72_Plate1_46_7115.d	2022053_T3_Evosep_C1_E1_PRID_31_QID_17_A26-72_Plate1_46_7115	P19157	P19157;A0A494BAW2;A0A494B908	GSTP1_MOUSE	Gstp1	1121.3	829.752	1029.31	1121.3	829.752	1029.31	653.865	YVTLIYTNYENGK	YVTLIYTNYENGK	YVTLIYTNYENGK2	2	0.000315657	0.00261022	5.29814e-05	0.00276243	0.00225734	0.00208768	0.00232558	0	1	1121.3	829.752	1034.4	15036	0.963644	6.46702	6.43168	6.52004	48.6202	6.45717	48.6759	Glutathione S-transferase P 1	8.7082e-06	0.00167785	0.930378	16299.2	2.56925	0.510383	0.064035	0.997667	0.995628	0.05397	302.003;206.002;1103.01;224.002;62.0004;350.003;209.002;	0;62.7755;1058.52;224.002;18.9504;111.872;0;	0.547554;0.498663;0.99122;0.943391;0.619958;0.447253;-0.436223;	9823	1.07409	1.07955	1.07875	1.07448
D:\test_move_folder\2022053_T3_Evosep_C1_E1_PRID_31_QID_17_A25-12_Plate1_47_7116.d	2022053_T3_Evosep_C1_E1_PRID_31_QID_17_A25-12_Plate1_47_7116	P19157	P19157;A0A494BAW2;A0A494B908	GSTP1_MOUSE	Gstp1	1592.07	1331.56	1090	1592.07	1331.56	1090	763.17	YVTLIYTNYENGK	YVTLIYTNYENGK	YVTLIYTNYENGK2	2	0.00980606	0.382163	5.29814e-05	0.0037594	0.00285714	0.00208768	0.00293255	0	1	1592.07	1331.56	1583.07	15819.2	0.828953	6.43276	6.3974	6.50345	48.6202	6.43628	48.6191	Glutathione S-transferase P 1	8.7082e-06	0.00167785	0.968328	15909.2	1.49681	0.384189	0.234179	0.74425	0.340095	0.0932295	411.004;282.002;1574.01;179.002;160.002;38.0004;459.004;	150.81;282.002;1159.26;142.801;0;0;90.1573;	0.469154;0.745756;0.895998;0.894932;-0.532004;0.311363;0.447842;	9769	1.065	1.07955	1.07905	1.06532
D:\test_move_folder\2022053_T3_Evosep_C1_E1_PRID_31_QID_17_b12-6h_Plate2_2_7120.d	2022053_T3_Evosep_C1_E1_PRID_31_QID_17_b12-6h_Plate2_2_7120	P19157	P19157;A0A494BAW2;A0A494B908	GSTP1_MOUSE	Gstp1	6030.78	5078.2	3041.98	6030.78	5078.2	3041.98	2394.66	YVTLIYTNYENGK	YVTLIYTNYENGK	YVTLIYTNYENGK2	2	0.00149813	0.0296313	5.29814e-05	0.0027248	0.00209205	0.00208768	0.00214592	0	1	1707.89	1374.27	1435.35	23190.9	0.589751	6.41172	6.28802	6.53544	48.6202	6.39845	48.8734	Glutathione S-transferase P 1	8.7082e-06	0.00167785	0.969168	27594.3	2.14149	0.218912	0.529731	0.974046	1.08507	0.0911745	2294.02;426.004;1555.02;1104.01;307.003;218.002;632.006;	1155.51;0;552.374;1104.01;0;70.9379;0;	0.643154;0.284555;0.478037;0.821866;0.0575711;0.4395;-0.346213;	9742	1.07375	1.07955	1.07997	1.07253
D:\test_move_folder\2022053_T3_Evosep_C1_E1_PRID_31_QID_17_a15-12h_Plate2_3_7121.d	2022053_T3_Evosep_C1_E1_PRID_31_QID_17_a15-12h_Plate2_3_7121	P19157	P19157;A0A494BAW2;A0A494B908	GSTP1_MOUSE	Gstp1	1175.05	1075.61	1061.42	1175.05	1075.61	1061.42	1038.14	YVTLIYTNYENGK	YVTLIYTNYENGK	YVTLIYTNYENGK2	2	0.00649652	0.194268	5.29814e-05	0.00390625	0.00293255	0.00208768	0.003003	0	1	449.761	414.579	472.298	20865.8	0.403884	6.43078	6.37777	6.51917	48.6202	6.43383	48.7265	Glutathione S-transferase P 1	8.7082e-06	0.00167785	0.955055	19870.2	1.50282	0.0663238	0	0.850742	1.26232	0.117622	507.006;164.001;1280.01;314.003;145.002;110.001;216.002;	0;72.8072;376.954;314.003;0;0;46.7531;	0.438617;0.720314;0.342767;0.942137;0.0751246;-0.281753;0.345261;	9769	1.06875	1.07955	1.08047	1.06759
D:\test_move_folder\2022053_T3_Evosep_C1_E1_PRID_31_QID_17_a1524h_Plate2_9_7126.d	2022053_T3_Evosep_C1_E1_PRID_31_QID_17_a1524h_Plate2_9_7126	P19157	P19157;A0A494BAW2;A0A494B908	GSTP1_MOUSE	Gstp1	2221.22	1425.19	1111.57	2221.22	1425.19	1111.57	843.534	YVTLIYTNYENGK	YVTLIYTNYENGK	YVTLIYTNYENGK2	2	0.000287356	0.00746803	5.29814e-05	0.00319489	0.00258398	0.00208768	0.00266667	0	1	2221.22	1425.19	1839.36	12442.9	0.75162	6.48273	6.35901	6.51807	48.6202	6.45617	48.9046	Glutathione S-transferase P 1	8.7082e-06	0.00167785	0.931141	15026.1	2.21525	0.203754	0.368031	0.993319	1.59603	0.660154	1332.01;118.001;1185.01;354.003;103.001;175.001;415.004;	1332.01;28.9845;860.228;91.7235;28.9845;36.9969;132.825;	0.728944;0.481012;0.79585;0.603126;0.576119;0.312795;0.200583;	9850	1.065	1.07955	1.07881	1.06609
D:\test_move_folder\2022053_T3_Evosep_C1_E1_PRID_31_QID_17_b37-72h_Plate2_16_7133.d	2022053_T3_Evosep_C1_E1_PRID_31_QID_17_b37-72h_Plate2_16_7133	P19157	P19157;A0A494BAW2;A0A494B908	GSTP1_MOUSE	Gstp1	2344.92	1677.58	1966.17	2344.92	1677.58	1966.17	1640.9	YVTLIYTNYENGK	YVTLIYTNYENGK	YVTLIYTNYENGK2	2	0.000281452	0.000521419	5.29814e-05	0.0030303	0.00244499	0.00208768	0.00250627	0	1	2344.92	1677.58	2079.03	21841.8	0.905759	6.46376	6.42843	6.51683	48.6202	6.44278	48.8291	Glutathione S-transferase P 1	8.7082e-06	0.00167785	0.891929	24635.2	3.46462	0.492775	1.29373	0.999529	1.15169	0.134659	865.01;377.003;1646.01;567.004;280.003;60.0004;193.002;	498.85;339.766;1506.3;567.004;105.778;0;101.819;	0.73443;0.858215;0.973224;0.871201;0.751307;0.372466;0.399373;	9823	1.07	1.07955	1.07934	1.06988
D:\test_move_folder\2022053_T3_Evosep_C1_E1_PRID_31_QID_17_b24-6h_Plate2_20_7137.d	2022053_T3_Evosep_C1_E1_PRID_31_QID_17_b24-6h_Plate2_20_7137	P19157	P19157;A0A494BAW2;A0A494B908	GSTP1_MOUSE	Gstp1	5170.92	4107.15	3999.4	5170.92	4107.15	3999.4	3189.17	YVTLIYTNYENGK	YVTLIYTNYENGK	YVTLIYTNYENGK2	2	0.000317864	0.00145583	5.29814e-05	0.00265957	0.00212766	0.00208768	0.0021978	0	1	3943.91	3102.91	3741.53	15586.1	0.929969	6.48441	6.41373	6.53745	48.6202	6.46675	49.1377	Glutathione S-transferase P 1	8.7082e-06	0.00167785	0.871575	16429.2	3.29079	0.357053	0.648251	0.998706	0.752101	0.0762036	2183.02;644.006;1618.02;959.01;119.001;471.005;344.004;	2183.02;156.739;1604.15;899.957;0;82.384;71.5279;	0.986892;0.641515;0.88069;0.910478;-0.155623;0.322755;0.183751;	9850	1.07458	1.07955	1.07937	1.07493
D:\test_move_folder\2022053_T3_Evosep_C1_E1_PRID_31_QID_17_a11-12h_Plate2_21_7138.d	2022053_T3_Evosep_C1_E1_PRID_31_QID_17_a11-12h_Plate2_21_7138	P19157	P19157;A0A494BAW2;A0A494B908	GSTP1_MOUSE	Gstp1	524.002	474.098	573.721	524.002	474.098	573.721	450.384	YVTLIYTNYENGK	YVTLIYTNYENGK	YVTLIYTNYENGK2	2	0.00614512	0.267169	5.29814e-05	0.00552486	0.00589391	0.00208768	0.00608519	0	1	524.002	474.098	540.311	15848.5	0.576168	6.46595	6.41293	6.50128	48.6202	6.44155	49.0339	Glutathione S-transferase P 1	8.7082e-06	0.00167785	0.730993	15370.2	1.89604	0.133366	0.134101	0.806324	1.22591	0.147565	324.003;180.002;705.007;260.003;241.002;263.003;263.003;	116.037;180.002;227.964;0;135.575;0;71.251;	0.157968;0.925888;0.512897;-0.111969;0.699469;-0.276022;0.162948;	9823	1.07409	1.07955	1.07978	1.07401
D:\test_move_folder\2022054_T3_Evosep_C1_E1_PRID_31_QID_17_a82-12h_Plate3_9_7172.d	2022054_T3_Evosep_C1_E1_PRID_31_QID_17_a82-12h_Plate3_9_7172	P19157	P19157;A0A494BAW2;A0A494B908	GSTP1_MOUSE	Gstp1	2184.84	1466.48	1848.1	2184.84	1466.48	1848.1	1573.34	YVTLIYTNYENGK	YVTLIYTNYENGK	YVTLIYTNYENGK2	2	0.00572813	0.192755	5.29814e-05	0.00307692	0.00245098	0.00208768	0.00249377	0	1	0	0	0	11686.9	0	6.44736	6.32366	6.57109	48.6202	6.43211	48.899	Glutathione S-transferase P 1	8.7082e-06	0.00167785	0.914148	15178.2	1.71379	0.120386	0	0.853991	1.49216	0.453447	677.007;618.006;842.008;855.008;305.003;368.004;582.006;	0;0;0;855.008;0;204.797;0;	0.0289907;0.345645;0.122138;0.69076;0.183143;0.710247;-0.421598;	9796	1.08409	1.07955	1.08262	1.07998
D:\test_move_folder\2022053_T3_Evosep_C1_E1_PRID_31_QID_17_a6-24h_Plate1_14_7088.d	2022053_T3_Evosep_C1_E1_PRID_31_QID_17_a6-24h_Plate1_14_7088	P19157	P19157;A0A494BAW2;A0A494B908	GSTP1_MOUSE	Gstp1	1387.39	882.868	1028.29	1387.39	882.868	1028.29	801.633	YVTLIYTNYENGK	YVTLIYTNYENGK	YVTLIYTNYENGK2	2	0.00705829	0.194256	5.29814e-05	0.00795756	0.0026178	0.00208768	0.00269542	0	1	1387.39	882.868	1118.57	6769.26	0.745954	6.45185	6.38114	6.48719	48.6202	6.41458	49.1217	Glutathione S-transferase P 1	8.7082e-06	0.00167785	0.758008	8396.09	1.59049	0.412418	0.349741	0.852893	0.272433	0.128749	1070.01;123.001;1573.01;199.002;89.0009;125.001;566.005;	452.254;123.001;812.132;0;0;0;364.441;	0.667532;0.687746;0.79844;0.0182667;-0.100406;-0.383335;0.716113;	9823	1.07	1.07955	1.07803	1.07115
D:\test_move_folder\2022053_T3_Evosep_C1_E1_PRID_31_QID_17_a9-12h_Plate1_22_7096.d	2022053_T3_Evosep_C1_E1_PRID_31_QID_17_a9-12h_Plate1_22_7096	P19157	P19157;A0A494BAW2;A0A494B908	GSTP1_MOUSE	Gstp1	2059.99	1575.21	1061.31	2059.99	1575.21	1061.31	964.604	YVTLIYTNYENGK	YVTLIYTNYENGK	YVTLIYTNYENGK2	2	0.00829694	0.305628	5.29814e-05	0.00243902	0.00180505	0.00208768	0.00186567	0	1	1417.77	1088.14	1319.14	17907.3	0.813813	6.43636	6.40101	6.48939	48.6202	6.4174	48.8746	Glutathione S-transferase P 1	8.7082e-06	0.00167785	0.87753	19246.2	2.06175	0.198421	0	0.785712	1.29558	0.0960681	361.004;64.0007;1416.01;266.003;25.0002;81.0006;139.001;	163.612;64.0007;1190.16;0;7.65897;0;0;	0.213261;0.941921;0.889482;0.1929;0.630045;0.45798;-0.179771;	9796	1.07045	1.07955	1.07873	1.0709
D:\test_move_folder\2022053_T3_Evosep_C1_E1_PRID_31_QID_17_a2-24h_Plate1_32_7105.d	2022053_T3_Evosep_C1_E1_PRID_31_QID_17_a2-24h_Plate1_32_7105	P19157	P19157;A0A494BAW2;A0A494B908	GSTP1_MOUSE	Gstp1	1774.74	1083.23	774.707	1774.74	1083.23	774.707	665.973	YVTLIYTNYENGK	YVTLIYTNYENGK	YVTLIYTNYENGK2	2	0.000558503	0.00590869	5.29814e-05	0.00306748	0.00230415	0.00208768	0.00238663	0	1	1774.74	1083.23	1422.64	6134.76	0.827846	6.46499	6.4119	6.50035	48.6202	6.43824	48.9403	Glutathione S-transferase P 1	8.7082e-06	0.00167785	0.911265	7653.08	2.71232	0.311204	0	0.994786	0.78003	0.0957715	516.005;363.004;1433.01;155.001;221.003;245.003;132.001;	296.024;363.004;1115.71;53.7585;0;0;17.7817;	0.774634;0.938113;0.806088;0.648287;0.257311;0.481814;-0.04649;	9823	1.06455	1.07955	1.07808	1.06519
D:\test_move_folder\2022053_T3_Evosep_C1_E1_PRID_31_QID_17_a88-12h_Plate2_26_7143.d	2022053_T3_Evosep_C1_E1_PRID_31_QID_17_a88-12h_Plate2_26_7143	P19157	P19157;A0A494BAW2;A0A494B908	GSTP1_MOUSE	Gstp1	2248.72	1756.72	930.03	2248.72	1756.72	930.03	722.495	YVTLIYTNYENGK	YVTLIYTNYENGK	YVTLIYTNYENGK2	2	0.000530645	0.00740766	5.29814e-05	0.0025	0.00183824	0.00208768	0.00191939	0	1	2248.72	1756.72	2162.32	15741.2	0.832451	6.49045	6.36674	6.54346	48.6202	6.479	48.7023	Glutathione S-transferase P 1	8.7082e-06	0.00167785	0.915657	16370.2	2.54561	0.521302	0.348155	0.993431	0.989497	0.0842497	876.008;144.001;1521.01;279.003;171.002;163.002;386.004;	876.008;43.1385;1329.58;93.9537;0;0;159.252;	0.817667;0.613743;0.849287;0.627941;0.0909912;-0.467626;0.387166;	9850	1.06045	1.07955	1.07595	1.06338
D:\test_move_folder\2022053_T3_Evosep_C1_E1_PRID_31_QID_17_a3-24h_Plate2_28_7145.d	2022053_T3_Evosep_C1_E1_PRID_31_QID_17_a3-24h_Plate2_28_7145	P19157	P19157;A0A494BAW2;A0A494B908	GSTP1_MOUSE	Gstp1	1851.8	1494.05	1328.75	1851.8	1494.05	1328.75	831.405	YVTLIYTNYENGK	YVTLIYTNYENGK	YVTLIYTNYENGK2	2	0.00243309	0.0370841	5.29814e-05	0.0027248	0.00220751	0.00208768	0.00227273	0	1	1851.8	1494.05	1899.28	17972.4	0.782698	6.46461	6.39393	6.51765	48.6202	6.44041	49.019	Glutathione S-transferase P 1	8.7082e-06	0.00167785	0.974599	17523.2	2.57407	0.398361	0	0.967516	0.162413	0.136128	471.004;358.004;1727.02;420.004;111.001;24.0002;747.007;	115.623;358.004;1378.17;420.004;40.0764;8.66517;43.669;	-0.00358194;0.904496;0.817024;0.965732;0.648548;0.648548;-0.00921734;	9823	1.06545	1.07955	1.07814	1.06773
D:\test_move_folder\2022053_T3_Evosep_C1_E1_PRID_31_QID_17_a88-24h_Plate2_30_7147.d	2022053_T3_Evosep_C1_E1_PRID_31_QID_17_a88-24h_Plate2_30_7147	P19157	P19157;A0A494BAW2;A0A494B908	GSTP1_MOUSE	Gstp1	1885.77	1279.38	1248.22	1885.77	1279.38	1248.22	771.599	YVTLIYTNYENGK	YVTLIYTNYENGK	YVTLIYTNYENGK2	2	0.00579839	0.237473	5.29814e-05	0.00318471	0.0025974	0.00208768	0.00265252	0	1	939.441	673.379	842.152	12971.6	0.733916	6.48185	6.42886	6.55259	48.6202	6.45905	49.0323	Glutathione S-transferase P 1	8.7082e-06	0.00167785	0.931519	14470.1	1.87177	0.555332	0.340477	0.823319	0.612681	0.121812	568.005;161.002;948.01;192.002;81.0009;366.003;252.003;	568.005;44.0078;327.428;0;0;150.267;0;	0.975295;0.175475;0.390241;0.183691;0.387737;0.664048;-0.64738;	9850	1.065	1.07955	1.07759	1.0664
D:\test_move_folder\2022053_T3_Evosep_C1_E1_PRID_31_QID_17_a21-24h_Plate2_31_7148.d	2022053_T3_Evosep_C1_E1_PRID_31_QID_17_a21-24h_Plate2_31_7148	P19157	P19157;A0A494BAW2;A0A494B908	GSTP1_MOUSE	Gstp1	1916.23	1611.42	859.773	1916.23	1611.42	859.773	853.253	YVTLIYTNYENGK	YVTLIYTNYENGK	YVTLIYTNYENGK2	2	0.0027834	0.0987629	5.29814e-05	0.00331126	0.00242718	0.00208768	0.00251256	0	1	1916.23	1611.42	1889.03	23652.7	0.799267	6.44516	6.33913	6.56891	48.6202	6.44088	48.6851	Glutathione S-transferase P 1	8.7082e-06	0.00167785	0.84947	23993.2	1.26228	0.505514	0.714495	0.91875	1.19635	0.0714925	1183.01;94.0008;1257.01;126.001;162.001;388.003;745.007;	647.345;11.8691;1257.01;0;0;125.792;295.334;	0.628225;0.239637;0.892636;-0.22599;0.1608;0.54167;0.105772;	9796	1.06917	1.07955	1.078	1.06999
D:\test_move_folder\2022053_T3_Evosep_C1_E1_PRID_31_QID_17_a19-24h_Plate2_32_7149.d	2022053_T3_Evosep_C1_E1_PRID_31_QID_17_a19-24h_Plate2_32_7149	P19157	P19157;A0A494BAW2;A0A494B908	GSTP1_MOUSE	Gstp1	1291.44	942.662	1168.18	1291.44	942.662	1168.18	932.942	YVTLIYTNYENGK	YVTLIYTNYENGK	YVTLIYTNYENGK2	2	0.00307984	0.0968042	5.29814e-05	0.00298507	0.00250627	0.00208768	0.00257732	0	1	1265.95	941.28	1188.42	19244.7	0.639908	6.4465	6.37581	6.51718	48.6202	6.4357	48.7176	Glutathione S-transferase P 1	8.7082e-06	0.00167785	0.895395	20500.2	1.7632	0.217234	0.493202	0.919844	1.25884	0.165953	702.007;308.003;1557.01;385.003;35.0004;277.002;707.007;	230.752;308.003;727.198;108.547;0;41.9379;92.9072;	0.366883;0.971556;0.586075;0.159764;-0.456316;-0.334132;0.149772;	9796	1.06583	1.07955	1.07789	1.06749
D:\test_move_folder\2022053_T3_Evosep_C1_E1_PRID_31_QID_17_a22-24h_Plate2_33_7150.d	2022053_T3_Evosep_C1_E1_PRID_31_QID_17_a22-24h_Plate2_33_7150	P19157	P19157;A0A494BAW2;A0A494B908	GSTP1_MOUSE	Gstp1	1692.91	1273.45	1352.39	1692.91	1273.45	1352.39	1329.25	YVTLIYTNYENGK	YVTLIYTNYENGK	YVTLIYTNYENGK2	2	0.000558659	0.00242361	5.29814e-05	0.00273224	0.00220264	0.00208768	0.00227273	0	1	1692.91	1273.45	1513.6	13689.4	0.840038	6.48071	6.35699	6.53371	48.6202	6.45695	48.9428	Glutathione S-transferase P 1	8.7082e-06	0.00167785	0.906833	15311.2	1.89716	0.412155	1.16627	0.997831	1.27896	0.0564838	1181.01;493.004;1089.01;555.006;257.003;388.004;476.005;	1181.01;118.343;393.558;248.838;68.7198;153.571;154.239;	0.952887;0.255749;0.677091;0.579393;0.393728;0.485061;0.533203;	9850	1.07045	1.07955	1.07763	1.07194
D:\test_move_folder\2022053_T3_Evosep_C1_E1_PRID_31_QID_17_b19-72h_Plate2_35_7152.d	2022053_T3_Evosep_C1_E1_PRID_31_QID_17_b19-72h_Plate2_35_7152	P19157	P19157;A0A494BAW2;A0A494B908	GSTP1_MOUSE	Gstp1	6617.37	5080.49	3958.49	6617.37	5080.49	3958.49	2839.42	YVTLIYTNYENGK	YVTLIYTNYENGK	YVTLIYTNYENGK2	2	0.000301386	0.000383102	5.29814e-05	0.00257732	0.00215054	0.00208768	0.00221239	0	1	3697.41	2693.41	3308.94	21250.4	0.888369	6.45139	6.41606	6.52207	48.6202	6.44254	48.7187	Glutathione S-transferase P 1	8.7082e-06	0.00167785	0.959113	23745.2	3.37662	0.524037	0	0.999651	0.326985	0.0804071	2078.02;1188.01;1708.01;1282.01;272.003;60.0004;27.0002;	1092.57;1188.01;1416.83;1229.45;0;0;8.13951;	0.793468;0.933805;0.923452;0.93469;0.482468;0.0375973;0.601072;	9796	1.06955	1.07955	1.07522	1.07339
D:\test_move_folder\2022053_T3_Evosep_C1_E1_PRID_31_QID_17_A22-24_Plate2_40_7157.d	2022053_T3_Evosep_C1_E1_PRID_31_QID_17_A22-24_Plate2_40_7157	P19157	P19157;A0A494BAW2;A0A494B908	GSTP1_MOUSE	Gstp1	5089.77	4326.51	3907.14	5089.77	4326.51	3907.14	2334.6	YVTLIYTNYENGK	YVTLIYTNYENGK	YVTLIYTNYENGK2	2	0.000320616	0.000883045	5.29814e-05	0.00226757	0.00175747	0.00208768	0.00182815	0	1	3055.96	2535.84	2775.69	43223	0.812397	6.48198	6.42897	6.535	48.6202	6.46549	48.8332	Glutathione S-transferase P 1	8.7082e-06	0.00167785	0.875014	47587.4	2.43452	0.438989	0.37687	0.999206	1.16231	0.0908398	1933.02;717.006;1119.01;678.006;233.002;196.002;566.006;	1710.95;717.006;628.011;595.208;42.8011;0;326.707;	0.81352;0.89204;0.718407;0.941759;0.242356;-0.290554;0.672832;	9850	1.075	1.07955	1.07973	1.07496
D:\test_move_folder\2022053_T3_Evosep_C1_E1_PRID_31_QID_17_A24-12_Plate2_43_7158.d	2022053_T3_Evosep_C1_E1_PRID_31_QID_17_A24-12_Plate2_43_7158	P19157	P19157;A0A494BAW2;A0A494B908	GSTP1_MOUSE	Gstp1	1500.85	1309.07	1365.19	1500.85	1309.07	1365.19	1090.68	YVTLIYTNYENGK	YVTLIYTNYENGK	YVTLIYTNYENGK2	2	0.00177215	0.0500906	5.29814e-05	0.00217865	0.00171527	0.00208768	0.00178891	0	1	1500.85	1309.07	1554.51	19005.3	0.787443	6.50068	6.37695	6.62437	48.6202	6.50636	48.7167	Glutathione S-transferase P 1	8.7082e-06	0.00167785	0.836886	18349.2	1.85901	0.422974	0.335242	0.957363	1.41439	0.208651	805.008;305.003;1093.01;671.006;127.001;292.003;547.005;	805.008;80.3991;615.438;0;30.7458;110.612;87.0968;	0.824378;0.551276;0.769984;0.373456;0.400921;0.442358;-0.103386;	9877	1.0575	1.07955	1.07804	1.05907
D:\test_move_folder\2022053_T3_Evosep_C1_E1_PRID_31_QID_17_D3-w5_1_Plate2_45_7160.d	2022053_T3_Evosep_C1_E1_PRID_31_QID_17_D3-w5_1_Plate2_45_7160	P19157	P19157;A0A494BAW2;A0A494B908	GSTP1_MOUSE	Gstp1	1866.71	1699.65	1159.88	1866.71	1699.65	1159.88	1080.89	YVTLIYTNYENGK	YVTLIYTNYENGK	YVTLIYTNYENGK2	2	0.00186667	0.0839977	5.29814e-05	0.00306748	0.00242131	0.00208768	0.00250627	0	1	1866.71	1699.65	1948.83	14958.5	0.797994	6.48371	6.41301	6.55439	48.6202	6.47267	48.8055	Glutathione S-transferase P 1	8.7082e-06	0.00167785	0.954088	14328.2	1.51428	0.583118	0.420077	0.929755	2.01299	0.12162	1300.01;139.001;911.008;359.003;58.0005;236.002;400.004;	955.706;0;911.008;184.051;21.9045;65.3715;100.912;	0.793909;0.269592;0.80228;0.718672;0.684692;0.424701;0.305543;	9850	1.06	1.07955	1.07912	1.06024
D:\test_move_folder\2022053_T3_Evosep_C1_E1_PRID_31_QID_17_A5-12_Plate2_46_7161.d	2022053_T3_Evosep_C1_E1_PRID_31_QID_17_A5-12_Plate2_46_7161	P19157	P19157;A0A494BAW2;A0A494B908	GSTP1_MOUSE	Gstp1	2891.77	2575.51	1539.37	2891.77	2575.51	1539.37	1559.55	YVTLIYTNYENGK	YVTLIYTNYENGK	YVTLIYTNYENGK2	2	0.00154321	0.014914	5.29814e-05	0.0031746	0.00261097	0.00208768	0.00265957	0	1	2891.77	2575.51	2911.26	25572.5	0.910874	6.46548	6.39477	6.51849	48.6202	6.43977	49.0921	Glutathione S-transferase P 1	8.7082e-06	0.00167785	0.83743	25401.3	1.62677	0.56889	0.428214	0.98688	1.19505	0.0489287	1528.01;469.005;1364.01;219.002;0;428.005;374.004;	1528.01;121.025;1242.73;107.993;0;231.777;99.1591;	0.95501;0.527508;0.89394;0.425652;0;0.607383;0.0961924;	9823	1.07833	1.07955	1.0821	1.07579
D:\test_move_folder\2022053_T3_Evosep_C1_E1_PRID_31_QID_17_b5- 6h_Plate3_1_7164.d	2022053_T3_Evosep_C1_E1_PRID_31_QID_17_b5- 6h_Plate3_1_7164	P19157	P19157;A0A494BAW2;A0A494B908	GSTP1_MOUSE	Gstp1	1755.84	1646.05	2363.8	1755.84	1646.05	2363.8	2047.88	YVTLIYTNYENGK	YVTLIYTNYENGK	YVTLIYTNYENGK2	2	0.00232019	0.0451482	5.29814e-05	0.00287356	0.00232558	0.00208768	0.00239808	0	1	1755.84	1646.05	1780.95	19939.3	0.831837	6.45294	6.4176	6.50597	48.6202	6.4554	48.6575	Glutathione S-transferase P 1	8.7082e-06	0.00167785	0.956998	19658.2	2.65735	0.295516	0.622345	0.960643	1.14272	0.226345	790.008;250.003;1554.01;351.004;131.001;275.002;194.002;	790.008;0;965.829;347.15;0;152.136;47.6493;	0.915514;0.0742297;0.763393;0.936243;-0.36027;0.115092;0.200078;	9796	1.07455	1.07955	1.08389	1.0703
D:\test_move_folder\2022053_T3_Evosep_C1_E1_PRID_31_QID_17_b8-6h_Plate3_2_7165.d	2022053_T3_Evosep_C1_E1_PRID_31_QID_17_b8-6h_Plate3_2_7165	P19157	P19157;A0A494BAW2;A0A494B908	GSTP1_MOUSE	Gstp1	3791.81	2721.65	2546.56	3791.81	2721.65	2546.56	1556.81	YVTLIYTNYENGK	YVTLIYTNYENGK	YVTLIYTNYENGK2	2	0.000275558	0.00140564	5.29814e-05	0.0026178	0.00204918	0.00208768	0.00210084	0	1	1782.45	1279.39	1446.3	14365.4	0.77557	6.50808	6.45503	6.54341	48.6202	6.46974	49.1	Glutathione S-transferase P 1	8.7082e-06	0.00167785	0.737966	17704.2	3.10734	0.410412	0	0.998734	1.14155	0.0495944	1818.02;208.002;1067.01;567.006;480.005;180.002;613.006;	931.558;136.454;714.441;567.006;0;99.1691;24.9767;	0.783246;0.598811;0.799322;0.964772;0.430423;0.492413;-0.877274;	9904	1.07545	1.07955	1.08338	1.07135
D:\test_move_folder\2022053_T3_Evosep_C1_E1_PRID_31_QID_17_b16-6h_Plate3_3_7166.d	2022053_T3_Evosep_C1_E1_PRID_31_QID_17_b16-6h_Plate3_3_7166	P19157	P19157;A0A494BAW2;A0A494B908	GSTP1_MOUSE	Gstp1	4876.18	4137.35	4186.54	4876.18	4137.35	4186.54	2965.21	YVTLIYTNYENGK	YVTLIYTNYENGK	YVTLIYTNYENGK2	2	0.00159363	0.0152716	5.29814e-05	0.00359712	0.00259067	0.00208768	0.0026455	0	1	964.155	795.097	866.773	21919.5	0.692154	6.48387	6.43083	6.53687	48.6202	6.47115	48.7025	Glutathione S-transferase P 1	8.7082e-06	0.00167785	0.890824	24382.2	2.17007	0.384209	1.45528	0.986487	0.622404	0.0764927	1640.01;513.005;1622.02;470.004;777.008;199.002;878.009;	155.287;513.005;295.863;180.358;263.018;54.773;523.591;	0.327716;0.896308;0.529446;0.496608;0.330665;0.570887;0.621217;	9850	1.075	1.07955	1.08184	1.07172
D:\test_move_folder\2022053_T3_Evosep_C1_E1_PRID_31_QID_17_b7- 6h_Plate3_5_7168.d	2022053_T3_Evosep_C1_E1_PRID_31_QID_17_b7- 6h_Plate3_5_7168	P19157	P19157;A0A494BAW2;A0A494B908	GSTP1_MOUSE	Gstp1	2829.03	2226.96	1595.2	2829.03	2226.96	1595.2	1119.83	YVTLIYTNYENGK	YVTLIYTNYENGK	YVTLIYTNYENGK2	2	0.00324838	0.0929415	5.29814e-05	0.002849	0.00222717	0.00208768	0.00229885	0	1	2829.03	2226.96	2804.4	16452.7	0.917127	6.50254	6.46717	6.55554	48.6202	6.47778	48.9858	Glutathione S-transferase P 1	8.7082e-06	0.00167785	0.917815	16597.2	2.07057	0.346043	0.567134	0.923231	2.07314	0.135468	1054.01;456.005;1406.02;358.004;156.001;289.003;238.002;	967.005;456.005;1406.02;324.233;26.2733;128.649;137.872;	0.829395;0.991742;0.953268;0.887597;-0.0883356;0.671739;0.643596;	9877	1.05091	1.07955	1.07974	1.05075
D:\test_move_folder\2022053_T3_Evosep_C1_E1_PRID_31_QID_17_a7-12h_Plate3_6_7169.d	2022053_T3_Evosep_C1_E1_PRID_31_QID_17_a7-12h_Plate3_6_7169	P19157	P19157;A0A494BAW2;A0A494B908	GSTP1_MOUSE	Gstp1	1209.37	1047.9	539.928	1209.37	1047.9	539.928	392.97	YVTLIYTNYENGK	YVTLIYTNYENGK	YVTLIYTNYENGK2	2	0.00776053	0.332413	5.29814e-05	0.00530504	0.00239234	0.00208768	0.002457	0	1	1209.37	1047.9	1237.21	18514.9	0.597849	6.48351	6.35975	6.51886	48.6202	6.45037	49.0945	Glutathione S-transferase P 1	8.7082e-06	0.00167785	0.707922	18098.2	1.07729	0.255789	0.0590907	0.770164	1.96523	0.441883	851.007;164.002;964.01;618.006;24.0002;132.001;643.007;	851.007;54.2653;304.095;0;0;0;119.011;	0.726435;0.492013;0.256891;0.229174;0.0182369;0.0164664;0.270884;	9850	1.07455	1.07955	1.08016	1.07309
D:\test_move_folder\2022053_T3_Evosep_C1_E1_PRID_31_QID_17_a5-12h_Plate3_7_7170.d	2022053_T3_Evosep_C1_E1_PRID_31_QID_17_a5-12h_Plate3_7_7170	P19157	P19157;A0A494BAW2;A0A494B908	GSTP1_MOUSE	Gstp1	2734.19	2253.61	1288.62	2734.19	2253.61	1288.62	920.791	YVTLIYTNYENGK	YVTLIYTNYENGK	YVTLIYTNYENGK2	2	0.00158856	0.00604065	5.29814e-05	0.00321543	0.00242718	0.00208768	0.00248756	0	1	884.694	750.159	887.149	12319.2	0.720413	6.48245	6.41179	6.5178	48.6202	6.46265	48.8925	Glutathione S-transferase P 1	8.7082e-06	0.00167785	0.947968	12285.1	2.20503	0.591058	0.201749	0.994681	1.29002	0.368323	642.007;136.001;1236.01;419.004;349.003;167.001;260.003;	586.006;57.0003;241.687;164.873;349.003;0;0;	0.834025;0.64147;0.463562;0.398074;0.791079;-0.131119;0.142093;	9850	1.07	1.07955	1.08087	1.06795
D:\test_move_folder\2022054_T3_Evosep_C1_E1_PRID_31_QID_17_a19-12h_Plate3_23_7186.d	2022054_T3_Evosep_C1_E1_PRID_31_QID_17_a19-12h_Plate3_23_7186	P19157	P19157;A0A494BAW2;A0A494B908	GSTP1_MOUSE	Gstp1	1071.52	906.77	1111.28	1071.52	906.77	1111.28	795.984	YVTLIYTNYENGK	YVTLIYTNYENGK	YVTLIYTNYENGK2	2	0.0035344	0.110685	5.29814e-05	0.00282486	0.00227273	0.00208768	0.00233645	0	1	1071.52	906.77	1003.97	18340.2	0.77184	6.49908	6.37536	6.56979	48.6202	6.48203	48.7388	Glutathione S-transferase P 1	8.7082e-06	0.00167785	0.853253	19574.2	1.88348	0.19408	0.244949	0.909461	0.980785	0.1967	1059.01;58.0006;682.008;561.006;262.003;640.007;483.005;	1059.01;0;12.5044;189.668;45.6375;41.7114;192.955;	0.783898;-0.177769;-0.249373;0.475032;0.260198;-0.0524426;0.32351;	9877	1.07545	1.07955	1.08471	1.06996
D:\test_move_folder\2022053_T3_Evosep_C1_E1_PRID_31_QID_17_b31-72h_Plate2_17_7134.d	2022053_T3_Evosep_C1_E1_PRID_31_QID_17_b31-72h_Plate2_17_7134	P19157	P19157;A0A494BAW2;A0A494B908	GSTP1_MOUSE	Gstp1	851.375	703.773	675.477	851.375	703.773	675.477	468.759	YVTLIYTNYENGK	YVTLIYTNYENGK	YVTLIYTNYENGK2	2	0.00703895	0.242862	5.29814e-05	0.00963855	0.0022831	0.00208768	0.00233645	0	1	851.375	703.773	860.57	31656.5	0.650788	6.46537	6.39469	6.53607	48.6202	6.45659	48.6826	Glutathione S-transferase P 1	8.7082e-06	0.00167785	0.929598	31318.3	1.73125	0.309657	0.0410203	0.81935	1.09324	0.045057	543.005;165.002;963.008;351.003;81.0008;228.002;433.005;	543.005;32.8278;275.542;121.757;0;0;0;	0.808829;0.204734;0.392483;0.41202;-0.31756;-0.135973;-0.376744;	9823	1.07864	1.07955	1.08019	1.07813
D:\test_move_folder\2022053_T3_Evosep_C1_E1_PRID_31_QID_17_A81-24_Plate2_47_7162.d	2022053_T3_Evosep_C1_E1_PRID_31_QID_17_A81-24_Plate2_47_7162	P19157	P19157;A0A494BAW2;A0A494B908	GSTP1_MOUSE	Gstp1	2736.04	3040.24	2518.58	2736.04	3040.24	2518.58	2074.09	YVTLIYTNYENGK	YVTLIYTNYENGK	YVTLIYTNYENGK2	2	0.000372301	0.000671249	5.29814e-05	0.00392157	0.00289855	0.00208768	0.00295858	0	1	2736.04	3040.24	2668.96	36023.9	0.936174	6.46921	6.38085	6.52223	48.6202	6.45355	48.8725	Glutathione S-transferase P 1	8.7082e-06	0.00167785	0.793191	36929.3	2.27269	0.433223	0	0.9994	1.41779	0.0750449	1382.01;282.002;1381.01;506.005;227.002;78.0008;492.005;	1382.01;132.451;1221.57;419.361;72.6107;0;0;	0.963936;0.757087;0.924183;0.827067;0.526664;-0.243069;-0.353732;	9823	1.07542	1.07955	1.0825	1.07169
D:\test_move_folder\2022053_T3_Evosep_C1_E1_PRID_31_QID_17_a23-12h_Plate3_8_7171.d	2022053_T3_Evosep_C1_E1_PRID_31_QID_17_a23-12h_Plate3_8_7171	P19157	P19157;A0A494BAW2;A0A494B908	GSTP1_MOUSE	Gstp1	1392.45	1011.7	597.7	1392.45	1011.7	597.7	525.453	YVTLIYTNYENGK	YVTLIYTNYENGK	YVTLIYTNYENGK2	2	0.0055325	0.219822	5.29814e-05	0.00700935	0.00263852	0.00208768	0.00271003	0	1	1392.45	1011.7	1233.66	10824.8	0.811929	6.44707	6.34101	6.51776	48.6202	6.43749	48.7154	Glutathione S-transferase P 1	8.7082e-06	0.00167785	0.87717	12218.1	1.51967	0.323305	0	0.835127	0.6599	0.130341	667.006;0;1354.01;405.004;277.003;303.003;585.006;	667.006;0;725.444;73.3721;79.5309;64.7306;60.4213;	0.925671;0;0.707349;0.167695;0.223263;0.533069;0.145667;	9796	1.07091	1.07955	1.08176	1.06931
D:\test_move_folder\2022054_T3_Evosep_C1_E1_PRID_31_QID_17_c31b-w1_Plate3_17_7180.d	2022054_T3_Evosep_C1_E1_PRID_31_QID_17_c31b-w1_Plate3_17_7180	P19157	P19157;A0A494BAW2;A0A494B908	GSTP1_MOUSE	Gstp1	1210.78	1103.36	1096.6	1210.78	1103.36	1096.6	865.435	YVTLIYTNYENGK	YVTLIYTNYENGK	YVTLIYTNYENGK2	2	0.000319693	0.00143628	5.29814e-05	0.00287356	0.00229358	0.00208768	0.0023753	0	1	640.895	555.751	627.466	18712.7	0.72646	6.46369	6.42833	6.53437	48.6202	6.46833	48.5791	Glutathione S-transferase P 1	8.7082e-06	0.00167785	0.965701	19113.2	1.886	0.386813	1.14872	0.998713	1.53034	0.100151	417.004;261.003;587.006;570.006;240.002;107.001;612.005;	289.222;261.003;90.6712;293.523;78.9194;103.355;337.493;	0.716115;0.837114;0.440935;0.47032;-0.00830487;0.8965;0.365784;	9823	1.07909	1.07955	1.0832	1.07457
D:\test_move_folder\2022054_T3_Evosep_C1_E1_PRID_31_QID_17_b40-72h_Plate3_26_7189.d	2022054_T3_Evosep_C1_E1_PRID_31_QID_17_b40-72h_Plate3_26_7189	P19157	P19157;A0A494BAW2;A0A494B908	GSTP1_MOUSE	Gstp1	1993.62	1144.13	836.004	1993.62	1144.13	836.004	913.886	YVTLIYTNYENGK	YVTLIYTNYENGK	YVTLIYTNYENGK2	2	0.00471587	0.216897	5.29814e-05	0.00307692	0.00232019	0.00208768	0.00234192	0	1	1993.62	1144.13	1548.58	5564.03	0.862652	6.48184	6.39346	6.51716	48.6202	6.46093	48.8448	Glutathione S-transferase P 1	8.7082e-06	0.00167785	0.925091	7163.07	1.8296	0.378776	0	0.83769	0.771023	0.200565	683.008;420.004;1422.01;331.003;224.002;306.003;298.003;	424.733;146.877;1422.01;166.122;58.5552;24.2815;0;	0.790349;0.716147;0.899381;0.768391;0.502876;-0.240633;-0.0530482;	9850	1.06455	1.07955	1.08305	1.06102
D:\test_move_folder\2022054_T3_Evosep_C1_E1_PRID_31_QID_17_b18-72h_Plate3_27_7190.d	2022054_T3_Evosep_C1_E1_PRID_31_QID_17_b18-72h_Plate3_27_7190	P19157	P19157;A0A494BAW2;A0A494B908	GSTP1_MOUSE	Gstp1	2139.75	1552.05	1353.81	2139.75	1552.05	1353.81	1063.81	YVTLIYTNYENGK	YVTLIYTNYENGK	YVTLIYTNYENGK2	2	0.00179051	0.0103772	5.29814e-05	0.00244499	0.00224215	0.00208768	0.00232019	0	1	2139.75	1552.05	1916.95	18242	0.690651	6.50111	6.37741	6.62484	48.6202	6.4796	49.1629	Glutathione S-transferase P 1	8.7082e-06	0.00167785	0.824606	20362.2	2.54301	0.467359	0.170005	0.990722	1.2788	0.183738	1409.01;175.002;1476.01;627.007;556.005;567.005;497.006;	1409.01;0;730.74;266.589;0;539.335;161.35;	0.672031;0.6571;0.726553;0.607189;0.48734;0.912618;0.31816;	9877	1.07042	1.07955	1.08309	1.06774
D:\test_move_folder\2022054_T3_Evosep_C1_E1_PRID_31_QID_17_B21-6_Plate3_32_7194.d	2022054_T3_Evosep_C1_E1_PRID_31_QID_17_B21-6_Plate3_32_7194	P19157	P19157;A0A494BAW2;A0A494B908	GSTP1_MOUSE	Gstp1	1752.22	1133.25	864.787	1752.22	1133.25	864.787	714.02	YVTLIYTNYENGK	YVTLIYTNYENGK	YVTLIYTNYENGK2	2	0.00904198	0.528011	5.29814e-05	0.00284091	0.00217391	0.00208768	0.00225225	0	1	388.753	251.769	312.778	4567.57	0.669059	6.46448	6.42913	6.49982	48.6202	6.45524	48.6364	Glutathione S-transferase P 1	8.7082e-06	0.00167785	0.916178	5677.05	1.29073	0.301268	0	0.682625	0.572241	0.110687	215.003;58.0004;1066.01;250.003;411.004;61.0006;28.0002;	0;58.0004;330.753;70.9662;76.5784;9.37508;0;	-0.201628;0.809305;0.644465;0.712433;0.16684;-0.191329;0.0217261;	9823	1.08	1.07955	1.08123	1.07779
D:\test_move_folder\2022054_T3_Evosep_C1_E1_PRID_31_QID_17_a24-12h_Plate4_10_7208.d	2022054_T3_Evosep_C1_E1_PRID_31_QID_17_a24-12h_Plate4_10_7208	P19157	P19157;A0A494BAW2;A0A494B908	GSTP1_MOUSE	Gstp1	550.813	523.528	844.7	550.813	523.528	844.7	605.496	YVTLIYTNYENGK	YVTLIYTNYENGK	YVTLIYTNYENGK2	2	0.000550661	0.0226835	5.29814e-05	0.00258398	0.0018622	0.00208768	0.00194175	0	1	380.633	368.875	413.415	20563.8	0.718223	6.46617	6.43084	6.51919	48.6202	6.46036	48.5763	Glutathione S-transferase P 1	8.7082e-06	0.00167785	0.951971	18933.2	2.28049	0.475742	1.07811	0.980034	1.67997	0.224673	708.007;64.0007;398.004;450.005;335.003;76.0009;524.004;	380.633;0;0;250.597;94.6109;76.0009;234.253;	0.718223;0.227846;0.395191;0.79398;0.379075;0.954731;0.116957;	9823	1.06909	1.07955	1.08368	1.06487
D:\test_move_folder\2022054_T3_Evosep_C1_E1_PRID_31_QID_17_b26-6h_Plate3_21_7184.d	2022054_T3_Evosep_C1_E1_PRID_31_QID_17_b26-6h_Plate3_21_7184	P19157	P19157;A0A494BAW2;A0A494B908	GSTP1_MOUSE	Gstp1	6066.77	4017.02	4945.07	6066.77	4017.02	4945.07	3172.47	YVTLIYTNYENGK	YVTLIYTNYENGK	YVTLIYTNYENGK2	2	2.75514e-05	2.75514e-05	5.29814e-05	0.00250627	0.00204082	0.00208768	0.00210084	0	1	4920.02	2745.86	3343.66	11161.3	0.962049	6.46736	6.41432	6.52038	48.6202	6.46706	48.8267	Glutathione S-transferase P 1	8.7082e-06	0.00167785	0.9516	16423.2	4.78355	0.574889	0.198443	0.999975	0.957961	0.0455367	2676.03;972.01;1283.01;779.007;671.007;422.004;229.002;	2676.03;972.01;1271.98;779.007;671.007;407.623;229.002;	0.948194;0.965704;0.988404;0.942996;0.976354;0.917318;0.966769;	9823	1.07955	1.07955	1.08311	1.07544
D:\test_move_folder\2022054_T3_Evosep_C1_E1_PRID_31_QID_17_b39-6h_Plate3_18_7181.d	2022054_T3_Evosep_C1_E1_PRID_31_QID_17_b39-6h_Plate3_18_7181	P19157	P19157;A0A494BAW2;A0A494B908	GSTP1_MOUSE	Gstp1	1512.45	1094.04	1382.73	1512.45	1094.04	1382.73	988.718	YVTLIYTNYENGK	YVTLIYTNYENGK	YVTLIYTNYENGK2	2	0.00611354	0.279714	5.29814e-05	0.00284091	0.00221239	0.00208768	0.00228833	0	1	995.71	660.327	804.972	9002.9	0.588026	6.49977	6.37605	6.5351	48.6202	6.45796	49.2472	Glutathione S-transferase P 1	8.7082e-06	0.00167785	0.682039	11136.1	1.26027	0.307015	0.170525	0.799866	1.41714	0.418383	819.008;346.003;1520.01;267.003;338.003;357.003;290.003;	256.969;346.003;392.737;53.6082;0;0;0;	0.574532;0.720281;0.480338;0.457338;-0.00214217;-0.00037599;-0.124236;	9877	1.07409	1.07955	1.08258	1.07085
D:\test_move_folder\2022054_T3_Evosep_C1_E1_PRID_31_QID_17_b39-72h_Plate3_25_7188.d	2022054_T3_Evosep_C1_E1_PRID_31_QID_17_b39-72h_Plate3_25_7188	P19157	P19157;A0A494BAW2;A0A494B908	GSTP1_MOUSE	Gstp1	1213.26	994.819	1209.34	1213.26	994.819	1209.34	906.352	YVTLIYTNYENGK	YVTLIYTNYENGK	YVTLIYTNYENGK2	2	0.00130787	0.0907636	5.29814e-05	0.00959233	0.00380952	0.00208768	0.00396825	0	1	1213.26	994.819	1181.05	14805.3	0.867162	6.482	6.44663	6.55269	48.6202	6.47977	48.6712	Glutathione S-transferase P 1	8.7082e-06	0.00167785	0.933348	15209.1	1.76266	0.209928	0	0.924318	0.541668	0.200973	882.009;256.002;732.007;203.002;177.002;190.001;316.003;	882.009;0;331.251;22.9909;0;0;0;	0.901689;0.588981;0.775228;0.160811;-0.416776;-0.488592;-0.370136;	9850	1.08	1.07955	1.08474	1.07494
D:\test_move_folder\2022054_T3_Evosep_C1_E1_PRID_31_QID_17_b31-6h_Plate4_4_7202.d	2022054_T3_Evosep_C1_E1_PRID_31_QID_17_b31-6h_Plate4_4_7202	P19157	P19157;A0A494BAW2;A0A494B908	GSTP1_MOUSE	Gstp1	2075.49	1620.31	1640.3	2075.49	1620.31	1640.3	1253.5	YVTLIYTNYENGK	YVTLIYTNYENGK	YVTLIYTNYENGK2	2	0.000302024	0.011272	5.29814e-05	0.00288184	0.00233645	0.00208768	0.00240964	0	1	1926.04	1450.54	1678.24	10272.3	0.817171	6.46538	6.41235	6.53607	48.6202	6.44418	48.9685	Glutathione S-transferase P 1	8.7082e-06	0.00167785	0.861116	11789.1	2.05805	0.40533	0.784092	0.990063	0.845159	0.192283	1048.01;709.008;657.007;365.003;482.005;67.0009;320.003;	949.028;709.008;268.005;0;216.382;0;0;	0.825207;0.887924;0.601538;-0.0741844;0.471073;0.381044;0.209654;	9823	1.07545	1.07955	1.0837	1.07088
D:\test_move_folder\2022054_T3_Evosep_C1_E1_PRID_31_QID_17_a12-24h_Plate3_13_7176.d	2022054_T3_Evosep_C1_E1_PRID_31_QID_17_a12-24h_Plate3_13_7176	P19157	P19157;A0A494BAW2;A0A494B908	GSTP1_MOUSE	Gstp1	804.099	732.243	866.197	804.099	732.243	866.197	563.304	YVTLIYTNYENGK	YVTLIYTNYENGK	YVTLIYTNYENGK2	2	0.000316256	0.00122286	5.29814e-05	0.00390625	0.00294985	0.00208768	0.0030303	0	1	544.44	520.137	592.744	17797.5	0.770784	6.44647	6.41113	6.4995	48.6202	6.43997	48.6343	Glutathione S-transferase P 1	8.7082e-06	0.00167785	0.960918	16347.2	2.73746	0.410137	0	0.998888	1.50524	0.296093	866.009;157.002;960.01;291.003;272.003;379.004;333.003;	387.438;157.002;0;257.565;57.7084;0;0;	0.700902;0.943233;-0.46744;0.928641;0.250637;0.110676;-0.704659;	9796	1.07955	1.07955	1.08233	1.07556
D:\test_move_folder\2022054_T3_Evosep_C1_E1_PRID_31_QID_17_D15-w5_Plate3_35_7197.d	2022054_T3_Evosep_C1_E1_PRID_31_QID_17_D15-w5_Plate3_35_7197	P19157	P19157;A0A494BAW2;A0A494B908	GSTP1_MOUSE	Gstp1	2049.07	1973.51	1855.1	2049.07	1973.51	1855.1	1473.99	YVTLIYTNYENGK	YVTLIYTNYENGK	YVTLIYTNYENGK2	2	0.000340599	0.000831054	5.29814e-05	0.00320513	0.00247525	0.00208768	0.00254453	0	1	2049.07	1973.51	2157.29	17762.2	0.821575	6.48179	6.42877	6.51715	48.6202	6.46291	48.907	Glutathione S-transferase P 1	8.7082e-06	0.00167785	0.985446	16871.2	2.79786	0.554344	0	0.999252	1.11786	0.168717	1145.01;585.005;928.01;462.005;193.002;260.002;317.004;	911.528;585.005;552.533;407.906;48.3134;106.984;74.4025;	0.836955;0.905015;0.707858;0.845195;0.396477;0.0699639;0.28708;	9850	1.07955	1.07955	1.08211	1.0762
D:\test_move_folder\2022054_T3_Evosep_C1_E1_PRID_31_QID_17_D3-w5_2_Plate3_33_7195.d	2022054_T3_Evosep_C1_E1_PRID_31_QID_17_D3-w5_2_Plate3_33_7195	P19157	P19157;A0A494BAW2;A0A494B908	GSTP1_MOUSE	Gstp1	1522.53	1452.75	1271.58	1522.53	1452.75	1271.58	1003.48	YVTLIYTNYENGK	YVTLIYTNYENGK	YVTLIYTNYENGK2	2	0.00302947	0.0657973	5.29814e-05	0.003125	0.0025	0.00208768	0.00259067	0	1	799.351	760.065	872.117	15742.6	0.571944	6.50056	6.46519	6.57125	48.6202	6.49263	48.6463	Glutathione S-transferase P 1	8.7082e-06	0.00167785	0.980132	14429.1	1.69005	0.493312	0	0.943411	1.28101	0.082601	1069.01;78.0005;562.004;175.002;183.002;130.001;278.003;	573.681;0;225.67;0;183.002;11.7986;80.2917;	0.547896;0.0136068;0.633075;-0.578781;0.90862;-0.172716;-0.138976;	9877	1.08	1.07955	1.08304	1.07569
D:\test_move_folder\2022054_T3_Evosep_C1_E1_PRID_31_QID_17_a40-12h_Plate4_8_7206.d	2022054_T3_Evosep_C1_E1_PRID_31_QID_17_a40-12h_Plate4_8_7206	P19157	P19157;A0A494BAW2;A0A494B908	GSTP1_MOUSE	Gstp1	512.005	396.758	590.797	512.005	396.758	590.797	435.602	YVTLIYTNYENGK	YVTLIYTNYENGK	YVTLIYTNYENGK2	2	0.000585138	0.0127083	5.29814e-05	0.00546448	0.00235294	0.00208768	0.00243902	0	1	512.005	396.758	481.961	5557.61	0.750461	6.46805	6.43272	6.50342	48.6202	6.45056	48.7563	Glutathione S-transferase P 1	8.7082e-06	0.00167785	0.78201	5904.06	3.22022	0.432739	0	0.988781	2.05061	0.608899	360.004;167.002;290.002;204.003;219.002;263.002;158.002;	270.002;167.002;75.0007;38.813;30.3752;0;0;	0.826016;0.801784;0.364187;0.541895;-0.124136;-0.0113318;-0.413326;	9823	1.08	1.07955	1.08305	1.07612
D:\test_move_folder\2022054_T3_Evosep_C1_E1_PRID_31_QID_17_b6-6h_Plate4_2_7200.d	2022054_T3_Evosep_C1_E1_PRID_31_QID_17_b6-6h_Plate4_2_7200	P19157	P19157;A0A494BAW2;A0A494B908	GSTP1_MOUSE	Gstp1	1940.36	1674.26	1272.18	1940.36	1674.26	1272.18	817.045	YVTLIYTNYENGK	YVTLIYTNYENGK	YVTLIYTNYENGK2	2	0.00209699	0.0727672	5.29814e-05	0.00268817	0.00218341	0.00208768	0.00225225	0	1	1529.92	1390.48	1537.49	23063.8	0.945999	6.44837	6.41304	6.5014	48.6202	6.4493	48.7531	Glutathione S-transferase P 1	8.7082e-06	0.00167785	0.943818	22950.3	1.81836	0.505394	0	0.938063	1.12197	0.171404	720.009;80.0009;847.007;312.003;185.002;324.003;314.003;	682.914;0;847.007;251.56;0;0;0;	0.941717;0.563541;0.949452;0.817167;0.498406;0.44828;-0.24128;	9796	1.06091	1.07955	1.08163	1.05719
D:\test_move_folder\2022054_T3_Evosep_C1_E1_PRID_31_QID_17_b13-6h_Plate4_1_7199.d	2022054_T3_Evosep_C1_E1_PRID_31_QID_17_b13-6h_Plate4_1_7199	P19157	P19157;A0A494BAW2;A0A494B908	GSTP1_MOUSE	Gstp1	2235.37	1712.85	1755.16	2235.37	1712.85	1755.16	1087.01	YVTLIYTNYENGK	YVTLIYTNYENGK	YVTLIYTNYENGK2	2	0.00257599	0.0395641	5.29814e-05	0.00232558	0.00186567	0.00208768	0.00193424	0	1	1021.9	854.223	979.938	15695	0.544721	6.46634	6.41316	6.537	48.6202	6.45271	48.7872	Glutathione S-transferase P 1	8.7082e-06	0.00167785	0.90414	16367.2	1.94417	0.283112	0.276068	0.965576	0.403081	0.107571	1046.01;343.004;758.008;731.007;110.001;238.002;141.001;	421.572;343.004;257.328;171.883;0;53.6082;0;	0.359721;0.722062;0.611414;0.487691;-0.0307787;0.362119;0.0823298;	9823	1.08	1.07955	1.08294	1.07581
D:\test_move_folder\2022054_T3_Evosep_C1_E1_PRID_31_QID_17_a26-12h_Plate4_5_7203.d	2022054_T3_Evosep_C1_E1_PRID_31_QID_17_a26-12h_Plate4_5_7203	P19157	P19157;A0A494BAW2;A0A494B908	GSTP1_MOUSE	Gstp1	496.389	451.351	715.959	496.389	451.351	715.959	397.864	YVTLIYTNYENGK	YVTLIYTNYENGK	YVTLIYTNYENGK2	2	0.00393314	0.132342	5.29814e-05	0.00334448	0.00250627	0.00208768	0.00258398	0	1	306.06	306.905	336.19	21261.7	0.614356	6.50102	6.37733	6.55406	48.6202	6.49054	48.9556	Glutathione S-transferase P 1	8.7082e-06	0.00167785	0.75906	19356.2	1.5269	0.625727	0.608647	0.894427	1.27626	0.0954829	517.005;242.002;869.009;322.003;291.003;507.005;558.005;	231.006;75.0544;0;110.565;22.2626;507.005;214.3;	0.636881;0.545027;0.0122435;0.52857;-0.252226;0.897931;0.383719;	9877	1.06333	1.07955	1.08273	1.05984
D:\test_move_folder\2022054_T3_Evosep_C1_E1_PRID_31_QID_17_b30-6h_Plate4_3_7201.d	2022054_T3_Evosep_C1_E1_PRID_31_QID_17_b30-6h_Plate4_3_7201	P19157	P19157;A0A494BAW2;A0A494B908	GSTP1_MOUSE	Gstp1	2685.16	2098.57	2331.37	2685.16	2098.57	2331.37	2046.34	YVTLIYTNYENGK	YVTLIYTNYENGK	YVTLIYTNYENGK2	2	0.00029753	0.000922904	5.29814e-05	0.00307692	0.00248139	0.00208768	0.00255754	0	1	2685.16	2098.57	2491.28	15372.8	0.864411	6.48276	6.41209	6.55347	48.6202	6.46552	48.7898	Glutathione S-transferase P 1	8.7082e-06	0.00167785	0.990445	16569.2	3.13425	0.515888	0.962523	0.999179	1.40069	0.129242	1771.02;548.006;1583.01;602.007;183.002;434.004;624.006;	1771.02;448.648;465.497;546.306;47.1631;91.6575;203.218;	0.925857;0.810602;0.682494;0.824043;0.659404;0.46936;0.472289;	9850	1.07545	1.07955	1.08381	1.0713
D:\test_move_folder\2022054_T3_Evosep_C1_E1_PRID_31_QID_17_a39-12h_Plate3_10_7173.d	2022054_T3_Evosep_C1_E1_PRID_31_QID_17_a39-12h_Plate3_10_7173	P19157	P19157;A0A494BAW2;A0A494B908	GSTP1_MOUSE	Gstp1	1665.56	1397.33	950.111	1665.56	1397.33	950.111	746.087	YVTLIYTNYENGK	YVTLIYTNYENGK	YVTLIYTNYENGK2	2	0.000658111	0.00454874	5.29814e-05	0.00390625	0.00282486	0.00208768	0.00289855	0	1	1665.56	1397.33	1684.11	13826.4	0.882232	6.48416	6.36036	6.57261	48.6202	6.47144	48.8359	Glutathione S-transferase P 1	8.7082e-06	0.00167785	0.797024	13674.1	2.59216	0.38943	0.623038	0.995942	1.20108	0.119685	1029.01;227.002;571.005;539.004;399.005;516.005;504.005;	1029.01;77.3445;559.209;192.899;98.0973;70.9068;36.6813;	0.925869;0.604016;0.840413;0.412908;0.210218;0.117394;-0.0132228;	9850	1.075	1.07955	1.0822	1.07067
D:\test_move_folder\2022054_T3_Evosep_C1_E1_PRID_31_QID_17_B40-6h_Plate3_19_7182.d	2022054_T3_Evosep_C1_E1_PRID_31_QID_17_B40-6h_Plate3_19_7182	P19157	P19157;A0A494BAW2;A0A494B908	GSTP1_MOUSE	Gstp1	3933.98	3097.46	1827.43	3933.98	3097.46	1827.43	1794.95	YVTLIYTNYENGK	YVTLIYTNYENGK	YVTLIYTNYENGK2	2	0.00749724	0.30493	5.29814e-05	0.00277778	0.00214133	0.00208768	0.00220264	0	1	3933.98	3097.46	3660.32	3134.67	0.763517	6.29144	6.23843	6.32677	48.6202	6.45951	45.4409	Glutathione S-transferase P 1	8.7082e-06	0.00167785	0.44998	3369.04	2.35477	0.416328	0	0.784104	1.52843	0.138781	6929.05;180.001;1501.02;188.002;98.0011;65.0005;234.002;	3136.18;180.001;617.805;91.5264;39.4707;10.6208;64.8246;	0.789459;0.915469;0.587559;0.513659;0.699467;0.0481949;0.619767;	9553	1.09	1.07955	1.08473	1.08474
D:\test_move_folder\2022054_T3_Evosep_C1_E1_PRID_31_QID_17_b17-6h_Plate4_20_7218.d	2022054_T3_Evosep_C1_E1_PRID_31_QID_17_b17-6h_Plate4_20_7218	P19157	P19157;A0A494BAW2;A0A494B908	GSTP1_MOUSE	Gstp1	2026.25	1446.43	1359.68	2026.25	1446.43	1359.68	1029.53	YVTLIYTNYENGK	YVTLIYTNYENGK	YVTLIYTNYENGK2	2	0.000830795	0.00644488	5.29814e-05	0.00262467	0.00209205	0.00208768	0.0021645	0	1	2026.25	1446.43	1750.85	11929.6	0.901105	6.46422	6.41118	6.51724	48.6202	6.44817	48.9811	Glutathione S-transferase P 1	8.7082e-06	0.00167785	0.853004	13806.1	2.44072	0.481742	0	0.994256	1.22763	0.21781	1114.01;645.007;795.008;443.004;149.001;136.001;471.005;	1024.01;645.007;357.236;172.777;0;35.8042;26.128;	0.906425;0.965671;0.769281;0.4925;0.201166;0.151332;-0.562916;	9823	1.07958	1.07955	1.08058	1.07712
D:\test_move_folder\2022054_T3_Evosep_C1_E1_PRID_31_QID_17_B25-6h_Plate4_18_7216.d	2022054_T3_Evosep_C1_E1_PRID_31_QID_17_B25-6h_Plate4_18_7216	P19157	P19157;A0A494BAW2;A0A494B908	GSTP1_MOUSE	Gstp1	1655.77	1200.6	1585.48	1655.77	1200.6	1585.48	1359.94	YVTLIYTNYENGK	YVTLIYTNYENGK	YVTLIYTNYENGK2	2	0.00113475	0.00685761	5.29814e-05	0.00299401	0.00226757	0.00208768	0.00234192	0	1	549.437	408.366	477.782	11663.9	0.639153	6.46354	6.41051	6.55189	48.6202	6.45344	48.712	Glutathione S-transferase P 1	8.7082e-06	0.00167785	0.876161	13413.1	2.24314	0.432335	0.219567	0.993937	1.17739	0.0948857	1206.01;82.0009;800.01;849.007;407.004;150.002;277.003;	265.648;0;283.789;489.952;407.004;0;35.447;	0.609461;0.421755;0.666946;0.617119;0.923097;0.167183;0.0465706;	9823	1.07545	1.07955	1.08263	1.0715
D:\test_move_folder\2022054_T3_Evosep_C1_E1_PRID_31_QID_17_B19-6h_Plate4_17_7215.d	2022054_T3_Evosep_C1_E1_PRID_31_QID_17_B19-6h_Plate4_17_7215	P19157	P19157;A0A494BAW2;A0A494B908	GSTP1_MOUSE	Gstp1	1363.6	1203.72	1372.28	1363.6	1203.72	1372.28	1026.29	YVTLIYTNYENGK	YVTLIYTNYENGK	YVTLIYTNYENGK2	2	0.00566636	0.21871	5.29814e-05	0.00338983	0.00252525	0.00208768	0.00261097	0	1	1363.6	1203.72	1331.82	18247.7	0.838695	6.49959	6.3935	6.60565	48.6202	6.47738	49.1304	Glutathione S-transferase P 1	8.7082e-06	0.00167785	0.867805	18683.2	1.54208	0.229664	0.119396	0.835078	0.623073	0.114252	1036.01;352.004;617.006;470.004;253.002;297.003;783.008;	1036.01;0;327.589;190.91;0;0;0;	0.864743;0.0530871;0.75632;0.290268;-0.328095;0.279847;0.127199;	9877	1.07955	1.07955	1.08353	1.0748
D:\test_move_folder\2022054_T3_Evosep_C1_E1_PRID_31_QID_17_c31-w1_Plate4_16_7214.d	2022054_T3_Evosep_C1_E1_PRID_31_QID_17_c31-w1_Plate4_16_7214	P19157	P19157;A0A494BAW2;A0A494B908	GSTP1_MOUSE	Gstp1	1636.71	1595.37	2101.32	1636.71	1595.37	2101.32	1828.59	YVTLIYTNYENGK	YVTLIYTNYENGK	YVTLIYTNYENGK2	2	0.000291886	0.00415339	5.29814e-05	0.0033557	0.00271739	0.00208768	0.00276243	0	1	1000.75	1087.36	1083.68	32692.1	0.926421	6.48444	6.43137	6.55514	48.6202	6.47257	48.7289	Glutathione S-transferase P 1	8.7082e-06	0.00167785	0.823139	30190.3	2.85271	0.253502	0	0.996284	1.19016	0.216109	842.01;150.001;754.007;781.007;192.002;173.002;714.006;	818.01;146.222;36.5197;781.007;45.1342;0;117.826;	0.959974;0.856452;0.455015;0.961256;0.366122;0.127142;-0.0101887;	9850	1.075	1.07955	1.08375	1.06997
D:\test_move_folder\2022054_T3_Evosep_C1_E1_PRID_31_QID_17_a9-24h_Plate4_13_7211.d	2022054_T3_Evosep_C1_E1_PRID_31_QID_17_a9-24h_Plate4_13_7211	P19157	P19157;A0A494BAW2;A0A494B908	GSTP1_MOUSE	Gstp1	1446.8	1226.12	1047.17	1446.8	1226.12	1047.17	931.217	YVTLIYTNYENGK	YVTLIYTNYENGK	YVTLIYTNYENGK2	2	0.000568666	0.0193415	5.29814e-05	0.00293255	0.00240964	0.00208768	0.00248139	0	1	1446.8	1226.12	1426.55	17229.5	0.750961	6.46605	6.41303	6.50157	48.6202	6.4526	48.7707	Glutathione S-transferase P 1	8.7082e-06	0.00167785	0.960108	17474.2	2.05709	0.428799	0.147975	0.982808	1.00369	0.0688347	692.008;610.007;814.006;217.002;290.004;216.002;163.001;	273.827;358.972;814.006;80.9336;0;58.7495;52.3789;	0.631314;0.482407;0.90964;0.700123;0.348966;0.316779;0.482989;	9823	1.06864	1.07955	1.08356	1.06472
D:\test_move_folder\2022054_T3_Evosep_C1_E1_PRID_31_QID_17_a5-24h_Plate4_11_7209.d	2022054_T3_Evosep_C1_E1_PRID_31_QID_17_a5-24h_Plate4_11_7209	P19157	P19157;A0A494BAW2;A0A494B908	GSTP1_MOUSE	Gstp1	785.601	701.814	1053.05	785.601	701.814	1053.05	624.626	YVTLIYTNYENGK	YVTLIYTNYENGK	YVTLIYTNYENGK2	2	0.000616713	0.00710629	5.29814e-05	0.0047619	0.00325733	0.00208768	0.00331126	0	1	867.982	668.534	794.383	12388.4	0.679001	6.46691	6.39622	6.55529	48.6202	6.45482	48.7519	Glutathione S-transferase P 1	8.7082e-06	0.00167785	0.933417	13536.1	3.38342	0.432147	1.22171	0.993576	1.56897	0.231476	766.006;335.003;1056.01;350.003;540.006;161.002;385.004;	189.312;335.003;343.667;64.6249;104.876;0;150.201;	0.540732;0.788978;0.647964;0.569913;0.623471;0.119812;0.692015;	9823	1.07	1.07955	1.08315	1.06585
D:\test_move_folder\2022054_T3_Evosep_C1_E1_PRID_31_QID_17_D14-w5_Plate4_34_7231.d	2022054_T3_Evosep_C1_E1_PRID_31_QID_17_D14-w5_Plate4_34_7231	P19157	P19157;A0A494BAW2;A0A494B908	GSTP1_MOUSE	Gstp1	1902.79	1570.95	1511.51	1902.79	1570.95	1511.51	1016.58	YVTLIYTNYENGK	YVTLIYTNYENGK	YVTLIYTNYENGK2	2	0.00065189	0.00565858	5.29814e-05	0.00371747	0.00280899	0.00208768	0.00290698	0	1	1902.79	1570.95	1827.34	19914	0.572361	6.49966	6.37593	6.58801	48.6202	6.46772	49.0637	Glutathione S-transferase P 1	8.7082e-06	0.00167785	0.906399	20736.2	2.45241	0.26908	0.9457	0.994934	0.488496	0.203189	1776.02;137.001;490.006;849.009;165.001;292.002;414.003;	1776.02;126.77;0;784.136;30.1748;102.865;0;	0.550851;0.873708;0.422332;0.813889;0.401108;0.606867;0.255437;	9877	1.08409	1.07955	1.08523	1.07776
D:\test_move_folder\2022054_T3_Evosep_C1_E1_PRID_31_QID_17_D4-w5_Plate4_33_7230.d	2022054_T3_Evosep_C1_E1_PRID_31_QID_17_D4-w5_Plate4_33_7230	P19157	P19157;A0A494BAW2;A0A494B908	GSTP1_MOUSE	Gstp1	2059.49	1870.07	1532.07	2059.49	1870.07	1532.07	1367	YVTLIYTNYENGK	YVTLIYTNYENGK	YVTLIYTNYENGK2	2	0.000969305	0.00594799	5.29814e-05	0.0035461	0.00259067	0.00208768	0.00266667	0	1	2059.49	1870.07	2064.36	21880.8	0.615495	6.51637	6.39263	6.58707	48.6202	6.50259	48.8702	Glutathione S-transferase P 1	8.7082e-06	0.00167785	0.887183	21829.2	1.41064	0.585373	0	0.994677	1.06661	0.38902	1471.01;120.001;1008.01;392.004;222.002;480.005;437.004;	1471.01;0;588.474;176.298;0;0;143.253;	0.626426;0.597663;0.58817;0.551892;0.299759;0.389787;0.331546;	9904	1.08333	1.07955	1.08568	1.07555
D:\test_move_folder\2022054_T3_Evosep_C1_E1_PRID_31_QID_17_B32-6_Plate4_32_7229.d	2022054_T3_Evosep_C1_E1_PRID_31_QID_17_B32-6_Plate4_32_7229	P19157	P19157;A0A494BAW2;A0A494B908	GSTP1_MOUSE	Gstp1	2336.2	1800.43	1915.63	2336.2	1800.43	1915.63	1423.79	YVTLIYTNYENGK	YVTLIYTNYENGK	YVTLIYTNYENGK2	2	0.000352361	0.000864229	5.29814e-05	0.00343643	0.00260417	0.00208768	0.00269542	0	1	2336.2	1800.43	2156.41	9326.51	0.846216	6.50333	6.45001	6.57403	48.6202	6.48628	48.8459	Glutathione S-transferase P 1	8.7082e-06	0.00167785	0.933506	10104.1	2.94345	0.328402	0.16675	0.999231	0.935306	0.211385	1244.01;476.005;1361.01;632.006;598.007;565.006;351.004;	1244.01;193.008;899.181;335.57;292.276;269.886;54.5799;	0.958343;0.65558;0.732009;0.747681;0.612832;0.676601;0.191298;	9877	1.07958	1.07955	1.08506	1.07442
D:\test_move_folder\2022054_T3_Evosep_C1_E1_PRID_31_QID_17_c8- w1_Plate4_30_7227.d	2022054_T3_Evosep_C1_E1_PRID_31_QID_17_c8- w1_Plate4_30_7227	P19157	P19157;A0A494BAW2;A0A494B908	GSTP1_MOUSE	Gstp1	1181.39	1202.7	1230.15	1181.39	1202.7	1230.15	977.927	YVTLIYTNYENGK	YVTLIYTNYENGK	YVTLIYTNYENGK2	2	0.00030931	0.00590587	5.29814e-05	0.00248756	0.00183824	0.00208768	0.00191571	0	1	1181.39	1202.7	1221.78	24545.6	0.852712	6.48305	6.44769	6.57139	48.6202	6.48063	48.5612	Glutathione S-transferase P 1	8.7082e-06	0.00167785	0.925917	23734.2	2.02329	0.358992	1.27573	0.994688	0.763417	0.0517426	891.01;286.003;489.005;563.006;314.004;73.0005;397.004;	753.305;286.003;142.085;121.946;150.661;0;200.923;	0.912281;0.855021;0.532239;0.558969;0.436683;-0.176664;0.617892;	9850	1.085	1.07955	1.08605	1.0782
D:\test_move_folder\2022054_T3_Evosep_C1_E1_PRID_31_QID_17_c33-w1_Plate4_28_7225.d	2022054_T3_Evosep_C1_E1_PRID_31_QID_17_c33-w1_Plate4_28_7225	P19157	P19157;A0A494BAW2;A0A494B908	GSTP1_MOUSE	Gstp1	677.005	573.581	903.689	677.005	573.581	903.689	720.37	YVTLIYTNYENGK	YVTLIYTNYENGK	YVTLIYTNYENGK2	2	0.00623908	0.168547	5.29814e-05	0.00282486	0.00227273	0.00208768	0.00235294	0	1	548.522	510.547	547.254	20955.7	0.770933	6.50174	6.44871	6.53709	48.6202	6.48243	49.0498	Glutathione S-transferase P 1	8.7082e-06	0.00167785	0.829376	21004.2	2.53068	0.501988	0.508973	0.868011	0.864353	0.143261	285.002;287.002;452.005;94.0011;419.004;135.001;368.004;	81.7852;287.002;179.734;26.3701;137.968;16.9251;164.911;	0.650868;0.83909;0.716734;0.623058;0.652246;0.219027;0.531114;	9877	1.08	1.07955	1.08479	1.07431
D:\test_move_folder\2022054_T3_Evosep_C1_E1_PRID_31_QID_17_b15-72h_Plate4_27_7224.d	2022054_T3_Evosep_C1_E1_PRID_31_QID_17_b15-72h_Plate4_27_7224	P19157	P19157;A0A494BAW2;A0A494B908	GSTP1_MOUSE	Gstp1	3913.65	3158.71	937.336	3913.65	3158.71	937.336	633.037	YVTLIYTNYENGK	YVTLIYTNYENGK	YVTLIYTNYENGK2	2	0.00933238	0.318466	5.29814e-05	0.00294118	0.00230947	0.00208768	0.00239234	0	1	842.07	693.299	783.507	28396.9	0.158436	6.4852	6.36147	6.53822	48.6202	6.46831	48.8058	Glutathione S-transferase P 1	8.7082e-06	0.00167785	0.682704	30519.4	1.4645	0.292948	0.653336	0.77622	1.04048	0.0955658	1055.01;259.004;883.008;787.008;314.003;229.002;525.005;	532.094;0;309.977;175.244;0;229.002;51.211;	0.316024;0.096635;-0.112072;0.0373357;0.165332;0.699249;-0.108005;	9850	1.07909	1.07955	1.08566	1.07323
D:\test_move_folder\2022054_T3_Evosep_C1_E1_PRID_31_QID_17_b15-6h_Plate4_21_7219.d	2022054_T3_Evosep_C1_E1_PRID_31_QID_17_b15-6h_Plate4_21_7219	P19157	P19157;A0A494BAW2;A0A494B908	GSTP1_MOUSE	Gstp1	8359.07	7104.71	6562.69	8359.07	7104.71	6562.69	4587.31	YVTLIYTNYENGK	YVTLIYTNYENGK	YVTLIYTNYENGK2	2	0.000757863	0.00327205	5.29814e-05	0.00258398	0.00212314	0.00208768	0.00219298	0	1	3688.75	3190.08	3387.79	23245.3	0.893332	6.48371	6.43069	6.57215	48.6202	6.46996	48.8644	Glutathione S-transferase P 1	8.7082e-06	0.00167785	0.64515	25310.2	3.17602	0.437547	0.368018	0.997092	0.782241	0.0894764	2796.03;1067.01;485.004;1306.01;547.006;272.003;601.005;	2599.61;887.06;202.072;1306.01;0;233.992;153.961;	0.913499;0.876112;0.709482;0.948694;0.148659;0.892208;0.0917316;	9850	1.07545	1.07955	1.084	1.07149
D:\test_move_folder\2022054_T3_Evosep_C1_E1_PRID_31_QID_17_a3-12h_Plate4_23_7221.d	2022054_T3_Evosep_C1_E1_PRID_31_QID_17_a3-12h_Plate4_23_7221	P19157	P19157;A0A494BAW2;A0A494B908	GSTP1_MOUSE	Gstp1	1099.89	946.74	757.501	1099.89	946.74	757.501	529.583	YVTLIYTNYENGK	YVTLIYTNYENGK	YVTLIYTNYENGK2	2	0.00213732	0.0428895	5.29814e-05	0.00486618	0.00231481	0.00208768	0.00239234	0	1	1099.89	946.74	1107.81	16330.8	0.825045	6.48099	6.44565	6.534	48.6202	6.46198	49.0425	Glutathione S-transferase P 1	8.7082e-06	0.00167785	0.732944	16214.1	1.83148	0.237761	0.176251	0.962492	2.15037	0.163895	366.003;133.002;1137.01;133.001;0;202.003;370.003;	366.003;51.4222;682.465;37.5907;0;103.375;0;	0.910092;0.738704;0.78594;0.252782;0;0.702441;-0.293001;	9850	1.07955	1.07955	1.0838	1.07441
D:\test_move_folder\2022054_T3_Evosep_C1_E1_PRID_31_QID_17_a38-12h_Plate4_22_7220.d	2022054_T3_Evosep_C1_E1_PRID_31_QID_17_a38-12h_Plate4_22_7220	P19157	P19157;A0A494BAW2;A0A494B908	GSTP1_MOUSE	Gstp1	362.75	312.246	270.721	362.75	312.246	270.721	284.479	YVTLIYTNYENGK	YVTLIYTNYENGK	YVTLIYTNYENGK2	2	0.00476758	0.167094	5.29814e-05	0.0303644	0.00590551	0.00208768	0.00579151	0	1	362.75	312.246	362.091	15135.6	0.326092	6.44802	6.37733	6.53638	48.6202	6.44576	48.7941	Glutathione S-transferase P 1	8.7082e-06	0.00167785	0.954569	15163.2	1.24948	0.452202	0.501209	0.869763	0.363965	0.239996	433.004;140.002;1149.01;499.005;161.002;380.003;446.004;	161.849;0;200.9;499.005;43.683;0;60.6818;	0.39381;0.255985;0.271537;0.959224;0.615883;-0.138035;0.565359;	9796	1.08417	1.07955	1.08283	1.07962
D:\test_move_folder\2022053_T3_Evosep_C1_E1_PRID_31_QID_17_d35-w1_Plate1_11_7085.d	2022053_T3_Evosep_C1_E1_PRID_31_QID_17_d35-w1_Plate1_11_7085	P01027	P01027	CO3_MOUSE	C3	1205630	856884	903708	1205630	856884	903708	903708	YVTVVANFGETVVEK	YVTVVANFGETVVEK	YVTVVANFGETVVEK2	2	1.61304e-05	1.61304e-05	9.1648e-07	0.00347222	0.00280112	0.00208768	0.00289017	0	1	92558.7	60376.3	73332.5	150876	0.962225	7.12726	7.07423	7.18028	59.8055	7.11958	60.0147	Complement C3	3.13612e-07	0.00167785	0.984904	190433	6.49291	0.861683	3.8255	0.999985	0.919792	0.361542	34186.4;34464.3;29136.3;24752.3;24115.3;21830.3;16436.2;19207.2;18558.2;13511.1;9388.12;7780.08;	34126;34364.7;29136.3;24315.9;24068.1;21830.3;16436.2;19207.2;18558.2;13511.1;9388.12;7780.08;	0.950856;0.964337;0.980907;0.960973;0.975331;0.971624;0.979015;0.973334;0.948515;0.965539;0.972871;0.989745;	10852	1.11083	1.11	1.10964	1.11085
D:\test_move_folder\2022053_T3_Evosep_C1_E1_PRID_31_QID_17_d36-w1_1_Plate1_10_7084.d	2022053_T3_Evosep_C1_E1_PRID_31_QID_17_d36-w1_1_Plate1_10_7084	P01027	P01027	CO3_MOUSE	C3	1227650	784043	948603	1227650	784043	948603	948603	YVTVVANFGETVVEK	YVTVVANFGETVVEK	YVTVVANFGETVVEK2	2	1.9787e-06	1.9787e-06	9.1648e-07	0.00359712	0.00288184	0.00208768	0.00299401	0	1	94793.1	61777.4	79745.2	167577	0.977213	7.12515	7.07214	7.17818	59.8055	7.11476	60.0527	Complement C3	3.13612e-07	0.00167785	0.978756	199199	6.5522	0.804095	3.87725	0.999998	0.803508	0.103542	37395.5;32600.3;29745.3;26800.3;24797.3;20894.3;17978.2;20054.3;17375.2;14914.2;9744.13;9464.11;	37395.5;32600.3;29745.3;26381.4;24797.3;20894.3;17978.2;20054.3;17375.2;14914.2;9743.46;9464.11;	0.974299;0.977937;0.966947;0.965013;0.980655;0.979335;0.973598;0.972133;0.960646;0.9814;0.97639;0.96207;	10852	1.11083	1.11	1.10877	1.11197
D:\test_move_folder\2022053_T3_Evosep_C1_E1_PRID_31_QID_17_b22-6h_Plate1_1_7075.d	2022053_T3_Evosep_C1_E1_PRID_31_QID_17_b22-6h_Plate1_1_7075	P01027	P01027	CO3_MOUSE	C3	522853	339644	386953	522853	339644	386953	386953	YVTVVANFGETVVEK	YVTVVANFGETVVEK	YVTVVANFGETVVEK2	2	1.25952e-06	1.25952e-06	9.1648e-07	0.00248139	0.00204918	0.00208768	0.00209644	0	1	17714	15190.1	15579.1	37048.6	0.959592	7.09529	7.04227	7.166	59.8055	7.07721	60.1357	Complement C3	3.13612e-07	0.00167785	0.959811	42125.4	6.30961	0.79955	3.73385	0.999999	1.16738	0.181013	5731.06;6511.07;5066.05;7601.08;5521.06;3768.04;3051.04;3262.03;3689.04;2913.03;1699.02;1201.01;	5720.06;6485.31;5045.22;6909.15;5508.59;3768.04;2931.54;3212.49;3678.89;2865.17;1674.96;0;	0.961406;0.971662;0.928398;0.946694;0.9435;0.967481;0.933127;0.91153;0.931468;0.928103;0.909018;0.554055;	10798	1.10083	1.11	1.09765	1.11252
D:\test_move_folder\2022053_T3_Evosep_C1_E1_PRID_31_QID_17_b23-6h_Plate1_2_7076.d	2022053_T3_Evosep_C1_E1_PRID_31_QID_17_b23-6h_Plate1_2_7076	P01027	P01027	CO3_MOUSE	C3	733788	511679	546615	733788	511679	546615	546615	YVTVVANFGETVVEK	YVTVVANFGETVVEK	YVTVVANFGETVVEK2	2	1.33128e-07	1.33128e-07	9.1648e-07	0.00260417	0.00212314	0.00208768	0.00217391	0	1	41863.8	35442.7	40629.3	87136.4	0.976561	7.17726	7.12423	7.23029	59.8055	7.15528	60.1175	Complement C3	3.13612e-07	0.00167785	0.981201	89783.9	6.60519	0.763261	3.53516	1	1.01308	0.231259	14546.2;14468.2;13300.2;14843.1;13052.1;8771.09;8029.08;7359.07;6922.08;5915.06;1847.02;4673.05;	14447;14364.6;13184.1;13973.9;13052.1;8771.09;8029.08;7339.12;6922.08;5915.06;0;4629.14;	0.97373;0.979052;0.97218;0.966334;0.976954;0.981479;0.959072;0.969675;0.975173;0.965894;0.501593;0.980035;	10933	1.10042	1.11	1.09818	1.11245
D:\test_move_folder\2022053_T3_Evosep_C1_E1_PRID_31_QID_17_b11- 6h_Plate1_3_7077.d	2022053_T3_Evosep_C1_E1_PRID_31_QID_17_b11- 6h_Plate1_3_7077	P01027	P01027	CO3_MOUSE	C3	771340	535034	575710	771340	535034	575710	575710	YVTVVANFGETVVEK	YVTVVANFGETVVEK	YVTVVANFGETVVEK2	2	3.0479e-05	3.0479e-05	9.1648e-07	0.0026178	0.0021692	0.00208768	0.00223214	0	1	48413.4	41281	46299.6	101233	0.966399	7.15757	7.10456	7.21061	59.8055	7.14235	60.1087	Complement C3	3.13612e-07	0.00167785	0.975299	105855	6.3533	0.80886	3.87272	0.999973	1.17713	0.178521	17942.2;16918.2;14667.2;15750.2;13553.1;10719.1;8993.08;11596.1;9160.08;7165.08;5614.07;5100.05;	17942.2;16918.2;14617.9;15609.8;13553.1;10710;8923.43;11591.3;9160.08;7165.08;5614.07;5100.05;	0.977375;0.956667;0.955008;0.984614;0.964018;0.95879;0.974237;0.950324;0.974053;0.96984;0.964561;0.969474;	10906	1.09583	1.11	1.09814	1.10816
D:\test_move_folder\2022053_T3_Evosep_C1_E1_PRID_31_QID_17_ a13- 12h_Plate1_4_7078.d	2022053_T3_Evosep_C1_E1_PRID_31_QID_17_ a13- 12h_Plate1_4_7078	P01027	P01027	CO3_MOUSE	C3	927358	768433	814790	927358	768433	814790	814790	YVTVVANFGETVVEK	YVTVVANFGETVVEK	YVTVVANFGETVVEK2	2	6.17019e-06	6.17019e-06	9.1648e-07	0.00346021	0.00257732	0.00208768	0.00265252	0	1	65762.7	54398.6	64021.6	135671	0.969939	7.15994	7.10691	7.23079	59.8055	7.15194	60.0017	Complement C3	3.13612e-07	0.00167785	0.98163	139360	6.50921	0.842559	3.89144	0.999994	1.1604	0.0126115	24913.3;23733.2;21672.2;18770.2;17153.2;15218.1;12615.1;14329.1;11238.1;9688.11;7627.08;6629.06;	24913.3;23696.2;21627.6;18364.2;17153.2;15218.1;12615.1;14329.1;11238.1;9688.11;7627.08;6573.06;	0.976611;0.955634;0.963405;0.978277;0.980009;0.967412;0.987309;0.974592;0.982471;0.960469;0.962181;0.950187;	10906	1.09955	1.11	1.09771	1.1117
D:\test_move_folder\2022053_T3_Evosep_C1_E1_PRID_31_QID_17_a85-12h_Plate1_5_7079.d	2022053_T3_Evosep_C1_E1_PRID_31_QID_17_a85-12h_Plate1_5_7079	P01027	P01027	CO3_MOUSE	C3	1069210	806524	1015740	1069210	806524	1015740	1015740	YVTVVANFGETVVEK	YVTVVANFGETVVEK	YVTVVANFGETVVEK2	2	7.48092e-06	7.48092e-06	9.1648e-07	0.00361011	0.0027027	0.00208768	0.00280112	0	1	82159.8	60924.3	73978.8	157426	0.969862	7.14269	7.08967	7.1957	59.8055	7.12649	60.0815	Complement C3	3.13612e-07	0.00167785	0.98004	174835	6.46741	0.801372	3.86827	0.999993	0.960832	0.259785	31585.3;28776.3;24276.3;24307.3;21798.3;18207.2;16794.2;15648.2;16071.2;11357.1;9806.13;9559.11;	31585.3;28776.3;24276.3;23852.5;21798.3;18207.2;16794.2;15648.2;16071.2;11357.1;9806.13;9559.11;	0.966627;0.959662;0.959725;0.96293;0.988015;0.972322;0.986296;0.961038;0.969455;0.977528;0.990896;0.96148;	10879	1.10583	1.11	1.10643	1.1098
D:\test_move_folder\2022053_T3_Evosep_C1_E1_PRID_31_QID_17_a81-12h_Plate1_6_7080.d	2022053_T3_Evosep_C1_E1_PRID_31_QID_17_a81-12h_Plate1_6_7080	P01027	P01027	CO3_MOUSE	C3	1255150	880621	1185310	1255150	880621	1185310	1185310	YVTVVANFGETVVEK	YVTVVANFGETVVEK	YVTVVANFGETVVEK2	2	8.19453e-06	8.19453e-06	9.1648e-07	0.00318471	0.00240385	0.00208768	0.00246305	0	1	101872	66522.5	86143.3	172476	0.98054	7.17934	7.12632	7.23237	59.8055	7.15974	60.1344	Complement C3	3.13612e-07	0.00167785	0.982258	203967	6.6529	0.75796	3.91113	0.999993	0.216919	0.0863144	37672.3;34937.3;30389.3;28832.3;29262.3;22956.3;18592.2;20652.2;19112.2;14495.2;9508.09;10711.1;	37672.3;34937.3;30389.3;28832.3;29262.3;22956.3;18496;20571;19112.2;14495.2;9508.09;10711.1;	0.980212;0.979038;0.972496;0.990286;0.982754;0.978127;0.98185;0.971303;0.977488;0.969112;0.965414;0.956664;	10933	1.10545	1.11	1.10669	1.10818
D:\test_move_folder\2022053_T3_Evosep_C1_E1_PRID_31_QID_17_a85-24h_Plate1_7_7081.d	2022053_T3_Evosep_C1_E1_PRID_31_QID_17_a85-24h_Plate1_7_7081	P01027	P01027	CO3_MOUSE	C3	1412260	1107210	1329930	1412260	1107210	1329930	1329930	YVTVVANFGETVVEK	YVTVVANFGETVVEK	YVTVVANFGETVVEK2	2	4.01251e-07	4.01251e-07	9.1648e-07	0.00234192	0.00177305	0.00208768	0.00184502	0	1	103612	70396.2	89478.4	182047	0.976157	7.14379	7.09078	7.21449	59.8055	7.13713	59.9202	Complement C3	3.13612e-07	0.00167785	0.981848	210803	6.63226	0.756931	3.90717	1	1.52108	0.0716994	40611.5;36573.3;32963.3;29050.3;27204.3;25504.3;20873.2;20601.2;18133.2;14732.2;10068.1;10773.1;	40212.9;36561.1;32767.3;29050.3;26838.1;25504.3;20767.6;20601.2;18133.2;14709.2;10041.7;10673.1;	0.967743;0.978747;0.982437;0.976586;0.985237;0.976068;0.979672;0.979406;0.974445;0.981455;0.980223;0.979659;	10879	1.11	1.11	1.10898	1.11172
D:\test_move_folder\2022053_T3_Evosep_C1_E1_PRID_31_QID_17_a17- 24h_Plate1_8_7082.d	2022053_T3_Evosep_C1_E1_PRID_31_QID_17_a17- 24h_Plate1_8_7082	P01027	P01027	CO3_MOUSE	C3	1338770	982630	1293930	1338770	982630	1293930	1293930	YVTVVANFGETVVEK	YVTVVANFGETVVEK	YVTVVANFGETVVEK2	2	1.19232e-06	1.19232e-06	9.1648e-07	0.00310559	0.0025	0.00208768	0.00259067	0	1	104503	64766.6	84311.6	166916	0.980617	7.12744	7.07439	7.18044	59.8055	7.11358	60.1939	Complement C3	3.13612e-07	0.00167785	0.979604	206890	6.6459	0.818552	3.89773	0.999999	1.69522	0.0793738	40171.3;36467.4;31446.3;29434.3;27864.3;24111.3;20253.2;20111.2;19670.2;14653.2;11238.1;9902.09;	40171.3;36467.4;31446.3;29347.4;27864.3;24111.3;20253.2;20111.2;19670.2;14653.2;11238.1;9902.09;	0.975181;0.980985;0.980104;0.978847;0.987971;0.976057;0.965401;0.979737;0.971498;0.97853;0.974774;0.994799;	10852	1.11	1.11	1.10836	1.11144
D:\test_move_folder\2022053_T3_Evosep_C1_E1_PRID_31_QID_17_a13- 24h_Plate1_9_7083.d	2022053_T3_Evosep_C1_E1_PRID_31_QID_17_a13- 24h_Plate1_9_7083	P01027	P01027	CO3_MOUSE	C3	1387450	1056250	1323270	1387450	1056250	1323270	1323270	YVTVVANFGETVVEK	YVTVVANFGETVVEK	YVTVVANFGETVVEK2	2	2.75293e-05	2.75293e-05	9.1648e-07	0.00289017	0.00230415	0.00208768	0.00238095	0	1	114372	68412.3	90541	183359	0.972224	7.12689	7.07386	7.19756	59.8055	7.11703	60.0412	Complement C3	3.13612e-07	0.00167785	0.98156	231621	6.60406	0.803566	3.82646	0.999976	1.7832	0.0360818	43348.5;39257.3;36984.3;34133.3;31809.3;26635.3;22242.2;25380.3;22823.2;17341.2;11359.1;10463.1;	43348.5;39214.6;36984.3;34129;31809.3;26635.3;22242.2;25380.3;22823.2;17341.2;11359.1;10436.2;	0.958874;0.981104;0.980346;0.975821;0.979471;0.976646;0.983315;0.978684;0.94027;0.984498;0.969572;0.976517;	10852	1.115	1.11	1.10841	1.11573
D:\test_move_folder\2022053_T3_Evosep_C1_E1_PRID_31_QID_17_d19-w1_Plate2_10_7127.d	2022053_T3_Evosep_C1_E1_PRID_31_QID_17_d19-w1_Plate2_10_7127	P01027	P01027	CO3_MOUSE	C3	827861	681326	656282	827861	681326	656282	656282	YVTVVANFGETVVEK	YVTVVANFGETVVEK	YVTVVANFGETVVEK2	2	3.27929e-07	3.27929e-07	9.1648e-07	0.00248756	0.0022831	0.00208768	0.00235294	0	1	61693.7	56908.1	65182.6	144414	0.958806	7.14095	7.10563	7.21167	59.8055	7.13631	59.8419	Complement C3	3.13612e-07	0.00167785	0.97475	136684	6.39746	0.788826	3.85655	1	1.59463	0.0758767	23493.3;21430.2;21549.3;18113.2;16778.2;14183.1;12246.2;14591.2;11388.1;9443.11;5587.07;6377.07;	23485.3;21430.2;21549.3;17947.7;16778.2;14183.1;12184.6;14591.2;11316.6;9443.11;5579.74;6189.92;	0.957557;0.970133;0.966423;0.964366;0.946086;0.965545;0.967104;0.967035;0.959723;0.955327;0.96581;0.937124;	10852	1.115	1.11	1.11201	1.11363
D:\test_move_folder\2022053_T3_Evosep_C1_E1_PRID_31_QID_17_d36-w1_2_Plate2_11_7128.d	2022053_T3_Evosep_C1_E1_PRID_31_QID_17_d36-w1_2_Plate2_11_7128	P01027	P01027	CO3_MOUSE	C3	1111980	850558	883518	1111980	850558	883518	883518	YVTVVANFGETVVEK	YVTVVANFGETVVEK	YVTVVANFGETVVEK2	2	8.54227e-07	8.54227e-07	9.1648e-07	0.0031746	0.0025641	0.00208768	0.00266667	0	1	91531.4	66587.8	80912	174398	0.978532	7.15468	7.10166	7.20768	59.8055	7.14055	60.0816	Complement C3	3.13612e-07	0.00167785	0.982294	197287	6.61212	0.813348	3.90993	0.999999	1.84556	0.0204658	35664.3;32498.3;28225.3;26401.3;23478.3;20391.2;16136.2;18038.2;17254.2;14387.1;8500.08;8195.08;	35586.4;32498.3;28225.3;25987.2;23446.7;20391.2;16112.1;18003.5;17254.2;14387.1;8500.08;8195.08;	0.974662;0.974435;0.976874;0.983356;0.990086;0.959106;0.993978;0.977168;0.977447;0.96748;0.980101;0.971535;	10879	1.11542	1.11	1.11011	1.11533
D:\test_move_folder\2022053_T3_Evosep_C1_E1_PRID_31_QID_17_a7-24h_Plate1_13_7087.d	2022053_T3_Evosep_C1_E1_PRID_31_QID_17_a7-24h_Plate1_13_7087	P01027	P01027	CO3_MOUSE	C3	1021860	935090	1013540	1021860	935090	1013540	1013540	YVTVVANFGETVVEK	YVTVVANFGETVVEK	YVTVVANFGETVVEK2	2	0.000320205	0.00107499	9.1648e-07	0.00319489	0.00243902	0.00208768	0.00250627	0	1	78515.8	80955.9	88545.9	187675	0.978636	7.12791	7.07487	7.18093	59.8055	7.1156	60.0586	Complement C3	3.13612e-07	0.00167785	0.97723	166416	6.57864	0.804802	3.90266	0.999033	0.933095	0.362362	30047.3;28136.3;26122.3;20457.2;20395.2;16823.2;14513.2;15234.2;14486.2;12116.1;8364.08;8131.08;	30047.3;28073.2;26122.3;20175.5;20395.2;16823.2;14513.2;15234.2;14486.2;12116.1;8267.1;8131.08;	0.97761;0.98531;0.975028;0.96777;0.970962;0.975691;0.97412;0.976911;0.978159;0.976087;0.980235;0.958728;	10852	1.11042	1.11	1.10922	1.11109
D:\test_move_folder\2022053_T3_Evosep_C1_E1_PRID_31_QID_17_b5- 72h_Plate1_15_7089.d	2022053_T3_Evosep_C1_E1_PRID_31_QID_17_b5- 72h_Plate1_15_7089	P01027	P01027	CO3_MOUSE	C3	1224250	986236	1099420	1224250	986236	1099420	1099420	YVTVVANFGETVVEK	YVTVVANFGETVVEK	YVTVVANFGETVVEK2	2	7.4122e-06	7.4122e-06	9.1648e-07	0.00238663	0.0018797	0.00208768	0.00196078	0	1	99858.3	61864.5	81065.2	159555	0.975772	7.12635	7.07331	7.19713	59.8055	7.12058	60.028	Complement C3	3.13612e-07	0.00167785	0.978392	196544	6.51664	0.793331	3.8594	0.999993	1.52839	0.218478	36751.3;35933.4;25877.3;27220.3;27249.3;22379.3;19602.2;9722.09;16645.1;15337.1;12072.1;9308.08;	36751.3;35857.7;25877.3;26816;27249.3;22379.3;19474.2;0;16645.1;15337.1;12072.1;9308.09;	0.966588;0.983391;0.939281;0.976668;0.978133;0.978292;0.972158;0.550844;0.953508;0.976374;0.984024;0.965096;	10852	1.11083	1.11	1.10992	1.11075
D:\test_move_folder\2022053_T3_Evosep_C1_E1_PRID_31_QID_17_b16-72h_Plate1_16_7090.d	2022053_T3_Evosep_C1_E1_PRID_31_QID_17_b16-72h_Plate1_16_7090	P01027	P01027	CO3_MOUSE	C3	1427230	1013390	1141630	1427230	1013390	1141630	1141630	YVTVVANFGETVVEK	YVTVVANFGETVVEK	YVTVVANFGETVVEK2	2	8.51133e-07	8.51133e-07	9.1648e-07	0.0027933	0.00226244	0.00208768	0.00234742	0	1	107918	69358.4	89491.2	175011	0.975156	7.10816	7.05516	7.17886	59.8055	7.10315	59.9265	Complement C3	3.13612e-07	0.00167785	0.978962	211047	6.5052	0.828486	3.88664	0.999999	0.882703	0.145839	41882.5;38788.4;32083.3;31307.3;27247.3;26727.3;19811.2;22194.2;21723.2;15090.2;10906.1;11032.1;	41882.5;38788.4;32083.3;30789.5;27247.3;26727.3;19788;22123.7;21723.2;15024.3;10906.1;11032.1;	0.966411;0.987131;0.966862;0.973997;0.971553;0.952144;0.987967;0.977555;0.970314;0.983911;0.967504;0.95957;	10825	1.11045	1.11	1.11039	1.11025
D:\test_move_folder\2022053_T3_Evosep_C1_E1_PRID_31_QID_17_b30-72h_Plate1_17_7091.d	2022053_T3_Evosep_C1_E1_PRID_31_QID_17_b30-72h_Plate1_17_7091	P01027	P01027	CO3_MOUSE	C3	1281350	875394	1120710	1281350	875394	1120710	1120710	YVTVVANFGETVVEK	YVTVVANFGETVVEK	YVTVVANFGETVVEK2	2	1.79221e-06	1.79221e-06	9.1648e-07	0.00289855	0.00196464	0.00208768	0.00205339	0	1	115679	67638.7	92088.2	185779	0.977946	7.1445	7.09147	7.19754	59.8055	7.1275	60.0424	Complement C3	3.13612e-07	0.00167785	0.978717	233372	6.58987	0.752109	3.89371	0.999998	1.44733	0.0761489	45589.5;39708.4;37281.3;30807.3;30381.3;27543.3;21195.2;24503.3;22840.2;17679.2;10854.1;9914.09;	45589.5;39708.4;37281.3;30807.3;30381.3;27543.3;21194.5;24503.3;22840.2;17679.2;10854.1;9914.09;	0.972305;0.983381;0.975938;0.970091;0.979306;0.971541;0.974679;0.975965;0.969337;0.978894;0.992559;0.985609;	10879	1.115	1.11	1.10946	1.11521
D:\test_move_folder\2022053_T3_Evosep_C1_E1_PRID_31_QID_17_b6-72h_Plate1_18_7092.d	2022053_T3_Evosep_C1_E1_PRID_31_QID_17_b6-72h_Plate1_18_7092	P01027	P01027	CO3_MOUSE	C3	1337420	1022620	1116490	1337420	1022620	1116490	1116490	YVTVVANFGETVVEK	YVTVVANFGETVVEK	YVTVVANFGETVVEK2	2	7.56064e-06	7.56064e-06	9.1648e-07	0.00284091	0.0022831	0.00208768	0.00236407	0	1	103352	72127.1	93645.9	173456	0.965871	7.10888	7.05582	7.17959	59.8055	7.10646	59.8853	Complement C3	3.13612e-07	0.00167785	0.981309	191433	6.45137	0.794255	3.87022	0.999993	1.31292	0.112387	40168.5;37084.4;31691.3;30265.3;26289.3;24032.2;20220.3;21554.3;20828.2;15205.2;9985.12;10648.1;	39978.2;37084.4;31691.3;29644.7;26289.3;24032.2;20208.6;21554.3;20761.2;15205.2;9985.12;10622.1;	0.94296;0.990703;0.953217;0.969025;0.965682;0.96318;0.972462;0.94706;0.963674;0.984886;0.968373;0.985304;	10825	1.115	1.11	1.10972	1.11501
D:\test_move_folder\2022053_T3_Evosep_C1_E1_PRID_31_QID_17_c6-w1_Plate1_19_7093.d	2022053_T3_Evosep_C1_E1_PRID_31_QID_17_c6-w1_Plate1_19_7093	P01027	P01027	CO3_MOUSE	C3	882689	691328	726416	882689	691328	726416	726416	YVTVVANFGETVVEK	YVTVVANFGETVVEK	YVTVVANFGETVVEK2	2	5.30191e-07	5.30191e-07	9.1648e-07	0.00383142	0.00308642	0.00208768	0.00318471	0	1	72209.9	53514.5	61120.9	126455	0.96752	7.12727	7.07423	7.19804	59.8055	7.12018	59.9314	Complement C3	3.13612e-07	0.00167785	0.96312	149398	6.53524	0.839956	3.85948	1	0.773057	0.0458619	27207.3;25468.3;23550.2;19828.2;19746.2;15655.2;14087.1;14659.2;11303.1;9775.08;6948.06;7856.08;	27045.5;25468.3;23550.2;19783.2;19696.2;15655.2;14087.1;14659.2;11303.1;9775.08;6903.06;7856.08;	0.965584;0.958689;0.98157;0.983366;0.981597;0.9748;0.960537;0.956388;0.958385;0.977972;0.967991;0.972717;	10852	1.11545	1.11	1.11093	1.11536
D:\test_move_folder\2022053_T3_Evosep_C1_E1_PRID_31_QID_17_c1- w1_Plate1_20_7094.d	2022053_T3_Evosep_C1_E1_PRID_31_QID_17_c1- w1_Plate1_20_7094	P01027	P01027	CO3_MOUSE	C3	940255	836739	636259	940255	836739	636259	636259	YVTVVANFGETVVEK	YVTVVANFGETVVEK	YVTVVANFGETVVEK2	2	1.60017e-06	1.60017e-06	9.1648e-07	0.00269542	0.00217865	0.00208768	0.00224719	0	1	50008.6	49624.8	52577.3	120003	0.925453	7.1288	7.07569	7.19957	59.8055	7.11392	60.0184	Complement C3	3.13612e-07	0.00167785	0.971621	114140	6.12716	0.796538	3.72408	0.999999	0.430443	0.34457	19397.2;16666.2;16495.2;16113.1;14449.1;11427.1;9776.12;7552.08;9226.11;8386.11;5641.06;4908.05;	19080;16632.2;16495.2;15986.1;14296.3;11427.1;9538.11;3643.41;9226.11;8322.11;5641.06;4810.47;	0.935227;0.889389;0.974747;0.970177;0.954367;0.954555;0.955969;0.73662;0.932266;0.934839;0.965027;0.907809;	10852	1.115	1.11	1.10915	1.11529
D:\test_move_folder\2022053_T3_Evosep_C1_E1_PRID_31_QID_17_a12-12h_Plate1_21_7095.d	2022053_T3_Evosep_C1_E1_PRID_31_QID_17_a12-12h_Plate1_21_7095	P01027	P01027	CO3_MOUSE	C3	886854	719027	825715	886854	719027	825715	825715	YVTVVANFGETVVEK	YVTVVANFGETVVEK	YVTVVANFGETVVEK2	2	0.000102024	0.000102024	9.1648e-07	0.00460829	0.00346021	0.00208768	0.00353357	0	1	78795	58094.9	69244.2	141772	0.978183	7.14315	7.09014	7.19619	59.8055	7.13016	60.0279	Complement C3	3.13612e-07	0.00167785	0.982263	161327	6.65703	0.810774	3.88358	0.99991	1.23249	0.338931	29784.3;27749.3;23386.3;22145.3;21370.3;17663.2;15649.2;17315.2;13202.1;11831.1;8554.1;6983.08;	29784.3;27640.4;23386.3;22145.3;21370.3;17663.2;15649.2;17315.2;13202.1;11831.1;8554.1;6673.17;	0.977776;0.976628;0.974641;0.989607;0.980763;0.983073;0.991529;0.97602;0.964645;0.978799;0.97287;0.920458;	10879	1.11083	1.11	1.11055	1.11017
D:\test_move_folder\2022053_T3_Evosep_C1_E1_PRID_31_QID_17_a83- 12h_Plate1_23_7097.d	2022053_T3_Evosep_C1_E1_PRID_31_QID_17_a83- 12h_Plate1_23_7097	P01027	P01027	CO3_MOUSE	C3	920756	745037	778517	920756	745037	778517	778517	YVTVVANFGETVVEK	YVTVVANFGETVVEK	YVTVVANFGETVVEK2	2	7.3038e-07	7.3038e-07	9.1648e-07	0.0030581	0.00235294	0.00208768	0.00242718	0	1	64244.8	58259.9	64558.3	135673	0.958321	7.18128	7.12824	7.25195	59.8055	7.17821	59.9448	Complement C3	3.13612e-07	0.00167785	0.965034	135015	6.38605	0.766341	3.77634	0.999999	1.68425	0.135567	22618.2;24439.2;20979.2;20102.2;17285.2;13420.1;11546.1;13821.1;11552.1;8562.08;6457.07;7000.06;	22520.4;24439.2;20979.2;19624.4;17285.2;13420.1;11546.1;13821.1;11552.1;8562.08;6457.07;7000.06;	0.929968;0.97743;0.972217;0.967417;0.968244;0.95897;0.975459;0.963211;0.938908;0.965685;0.954318;0.910421;	10933	1.115	1.11	1.10933	1.11537
D:\test_move_folder\2022053_T3_Evosep_C1_E1_PRID_31_QID_17_QC_MeyBoukenna2_Plate1_24_7098.d	2022053_T3_Evosep_C1_E1_PRID_31_QID_17_QC_MeyBoukenna2_Plate1_24_7098	P01027	P01027	CO3_MOUSE	C3	279532	6755620	3411530	279532	6755620	3411530	3411530	YVTVVANFGETVVEK	YVTVVANFGETVVEK	YVTVVANFGETVVEK2	2	0.000578061	0.000578061	9.1648e-07	0.0135135	0.00925926	0.00208768	0.00952381	0	1	12546	303207	6273	15823.2	0.930582	7.126	7.07297	7.21438	59.8055	7.1093	60.0127	Complement C3	3.13612e-07	0.00167785	0.981268	31646.3	5.76243	0.783814	2.92046	0.999447	1.12801	0.364973	4202.04;5160.04;2782.03;3784.04;3572.05;2866.03;3047.03;2441.02;1265.01;2359.02;1851.02;1389.01;	4123.71;5126.88;2657.35;3784.04;3295.4;2695.78;2897.81;2426.6;0;2064.49;1139.01;498.989;	0.943683;0.954492;0.829289;0.946259;0.876988;0.909238;0.955771;0.954037;0.407881;0.895309;0.784472;0.580148;	10852	1.11455	1.11	1.10856	1.11635
D:\test_move_folder\2022053_T3_Evosep_C1_E1_PRID_31_QID_17_a1-12h_Plate1_25_7099.d	2022053_T3_Evosep_C1_E1_PRID_31_QID_17_a1-12h_Plate1_25_7099	P01027	P01027	CO3_MOUSE	C3	599912	585834	530380	599912	585834	530380	530380	YVTVVANFGETVVEK	YVTVVANFGETVVEK	YVTVVANFGETVVEK2	2	1.32948e-07	1.32948e-07	9.1648e-07	0.00309598	0.00243309	0.00208768	0.00248756	0	1	21998	27992	24966	54806	0.946629	7.14414	7.0912	7.19718	59.8055	7.12408	60.0115	Complement C3	3.13612e-07	0.00167785	0.959156	48290.5	5.98185	0.789158	3.77393	1	0.688991	0.19455	7086.07;8752.1;5542.05;7405.08;6493.08;4250.04;4383.05;4855.06;3449.04;3617.04;2334.03;1725.02;	6933.28;8571.62;5458.29;6683.45;6493.08;4250.04;4383.05;4855.06;3449.04;3617.04;2175.15;1725.02;	0.942777;0.935945;0.803501;0.907222;0.964845;0.955553;0.974931;0.948314;0.936762;0.976553;0.8616;0.957624;	10879	1.11958	1.11	1.11037	1.11884
D:\test_move_folder\2022053_T3_Evosep_C1_E1_PRID_31_QID_17_a2-12h_Plate1_26_7100.d	2022053_T3_Evosep_C1_E1_PRID_31_QID_17_a2-12h_Plate1_26_7100	P01027	P01027	CO3_MOUSE	C3	844333	786128	736653	844333	786128	736653	736653	YVTVVANFGETVVEK	YVTVVANFGETVVEK	YVTVVANFGETVVEK2	2	1.98247e-07	1.98247e-07	9.1648e-07	0.00286533	0.00219298	0.00208768	0.00225734	0	1	49154.2	50055.9	53268.1	117408	0.953196	7.12658	7.07355	7.19727	59.8055	7.11834	59.9164	Complement C3	3.13612e-07	0.00167785	0.962369	108341	6.24616	0.795277	3.69589	1	1.39946	0.117887	17491.2;19056.2;15205.1;13644.1;12669.1;11605.1;9956.11;8532.1;9307.11;7688.08;4505.04;4708.06;	17428.8;19056.2;15007.9;13644.1;12669.1;11605.1;9846.36;8532.1;9088.64;7639.27;4492.05;4708.06;	0.941114;0.959616;0.935121;0.952077;0.960159;0.957539;0.904055;0.912325;0.898189;0.965944;0.972722;0.934556;	10852	1.115	1.11	1.11053	1.11436
D:\test_move_folder\2022053_T3_Evosep_C1_E1_PRID_31_QID_17_a87-12h_Plate1_28_7101.d	2022053_T3_Evosep_C1_E1_PRID_31_QID_17_a87-12h_Plate1_28_7101	P01027	P01027	CO3_MOUSE	C3	960765	739781	782317	960765	739781	782317	782317	YVTVVANFGETVVEK	YVTVVANFGETVVEK	YVTVVANFGETVVEK2	2	2.00625e-07	2.00625e-07	9.1648e-07	0.0030581	0.00229885	0.00208768	0.00238095	0	1	69859.8	46986.9	57437.8	118288	0.97058	7.12867	7.07564	7.18171	59.8055	7.11129	60.136	Complement C3	3.13612e-07	0.00167785	0.981959	143870	6.51317	0.809238	3.87165	1	1.24748	0.0958262	25530.3;25429.3;22626.3;20243.2;18900.3;16197.1;13147.1;11731.1;11731.1;11384.1;6679.07;7744.08;	25530.3;25429.3;22619.6;20145.2;18900.3;16197.1;13082.3;6829.52;11731.1;11384.1;6679.07;7744.08;	0.977855;0.956366;0.981884;0.954314;0.979878;0.970308;0.960467;0.789672;0.960015;0.969654;0.964269;0.980928;	10852	1.11542	1.11	1.11051	1.11497
D:\test_move_folder\2022053_T3_Evosep_C1_E1_PRID_31_QID_17_a1-24h_Plate1_29_7102.d	2022053_T3_Evosep_C1_E1_PRID_31_QID_17_a1-24h_Plate1_29_7102	P01027	P01027	CO3_MOUSE	C3	1228580	1026170	1146130	1228580	1026170	1146130	1146130	YVTVVANFGETVVEK	YVTVVANFGETVVEK	YVTVVANFGETVVEK2	2	3.15922e-06	3.15922e-06	9.1648e-07	0.00268097	0.0021645	0.00208768	0.00223214	0	1	101699	73309.9	93177.6	180609	0.973652	7.14413	7.09109	7.2148	59.8055	7.13787	59.9123	Complement C3	3.13612e-07	0.00167785	0.980003	197127	6.52992	0.801532	3.89734	0.999997	1.2128	0.111592	37438.5;37314.4;26999.3;29495.3;27604.3;23103.2;19576.2;19166.2;18703.2;13808.1;9329.09;9148.09;	37412.7;36831.5;26962.7;29143;27455.2;23103.2;19509.8;19166.2;18703.2;13808.1;9329.09;9129.05;	0.965743;0.975855;0.933115;0.984753;0.981474;0.978942;0.965411;0.951668;0.972739;0.963244;0.972547;0.985674;	10879	1.11045	1.11	1.10981	1.11065
D:\test_move_folder\2022053_T3_Evosep_C1_E1_PRID_31_QID_17_a38-24h_Plate1_30_7103.d	2022053_T3_Evosep_C1_E1_PRID_31_QID_17_a38-24h_Plate1_30_7103	P01027	P01027	CO3_MOUSE	C3	1476160	1254520	1499610	1476160	1254520	1499610	1499610	YVTVVANFGETVVEK	YVTVVANFGETVVEK	YVTVVANFGETVVEK2	2	0.000446429	0.000138156	9.1648e-07	0.0026455	0.00214133	0.00208768	0.00221239	0	1	125223	95892.8	121978	235475	0.979762	7.14659	7.09358	7.21728	59.8055	7.13697	60.0592	Complement C3	3.13612e-07	0.00167785	0.980698	241741	6.60921	0.883012	3.88559	0.999876	1.07765	0.051951	49005.5;41878.5;38896.4;33630.3;34339.4;29808.3;22718.3;28329.3;26184.3;20147.3;11173.1;13606.1;	49005.5;41878.5;38896.4;33630.3;34339.4;29808.3;22718.3;28329.3;26184.3;20147.3;11094.1;13601.8;	0.972951;0.981101;0.975008;0.980881;0.987849;0.972644;0.972655;0.974964;0.969745;0.973637;0.976074;0.97866;	10879	1.11542	1.11	1.11025	1.11523
D:\test_move_folder\2022053_T3_Evosep_C1_E1_PRID_31_QID_17_a87-24h_Plate1_31_7104.d	2022053_T3_Evosep_C1_E1_PRID_31_QID_17_a87-24h_Plate1_31_7104	P01027	P01027	CO3_MOUSE	C3	1281160	1009820	1207010	1281160	1009820	1207010	1207010	YVTVVANFGETVVEK	YVTVVANFGETVVEK	YVTVVANFGETVVEK2	2	6.53414e-07	6.53414e-07	9.1648e-07	0.00291545	0.00229358	0.00208768	0.00236967	0	1	97520.1	73095.5	90422.5	195107	0.971068	7.15766	7.10463	7.22836	59.8055	7.14223	60.0343	Complement C3	3.13612e-07	0.00167785	0.977638	210422	6.55916	0.876234	3.86204	0.999999	1.28567	0.34561	37579.5;33426.3;30716.3;28058.3;26514.3;21686.3;16696.2;21125.2;18897.3;14909.1;10319.1;9684.11;	37579.5;33426.3;30716.3;27737.4;26514.3;21686.3;16665.7;21125.2;18897.3;14909.1;10271.1;9684.11;	0.96325;0.972195;0.984192;0.971628;0.980728;0.973985;0.966855;0.988695;0.96546;0.966497;0.955704;0.959688;	10879	1.11542	1.11	1.11139	1.1146
D:\test_move_folder\2022053_T3_Evosep_C1_E1_PRID_31_QID_17_a4-24h_Plate1_33_7106.d	2022053_T3_Evosep_C1_E1_PRID_31_QID_17_a4-24h_Plate1_33_7106	P01027	P01027	CO3_MOUSE	C3	1263980	982521	1064780	1263980	982521	1064780	1064780	YVTVVANFGETVVEK	YVTVVANFGETVVEK	YVTVVANFGETVVEK2	2	1.97323e-07	1.97323e-07	9.1648e-07	0.00257069	0.00208333	0.00208768	0.00214133	0	1	96040.9	67278.5	85648.1	170969	0.976948	7.15804	7.10502	7.21107	59.8055	7.14517	59.9722	Complement C3	3.13612e-07	0.00167785	0.981324	191715	6.57743	0.751906	3.90047	1	0.907967	0.203304	35760.3;34977.3;32206.3;25834.3;25303.3;22036.3;18041.2;20720.3;16575.2;12859.1;8453.1;8838.08;	35760.3;34977.3;32206.3;25834.3;25303.3;22036.3;18041.2;20720.3;16575.2;12859.1;8453.1;8835.82;	0.968768;0.980988;0.982611;0.964241;0.982926;0.971829;0.982312;0.97677;0.978453;0.97906;0.98268;0.955686;	10879	1.11083	1.11	1.10984	1.11126
D:\test_move_folder\2022053_T3_Evosep_C1_E1_PRID_31_QID_17_a20-24h_Plate1_34_7107.d	2022053_T3_Evosep_C1_E1_PRID_31_QID_17_a20-24h_Plate1_34_7107	P01027	P01027	CO3_MOUSE	C3	1375970	1096550	1238050	1375970	1096550	1238050	1238050	YVTVVANFGETVVEK	YVTVVANFGETVVEK	YVTVVANFGETVVEK2	2	1.97924e-07	1.97924e-07	9.1648e-07	0.00263852	0.00212314	0.00208768	0.00218818	0	1	110796	80093.2	102241	196406	0.970539	7.14198	7.08898	7.21267	59.8055	7.13106	59.9967	Complement C3	3.13612e-07	0.00167785	0.975193	212840	6.60841	0.850426	3.82866	1	0.527085	0.119532	43430.5;39479.4;31685.4;32819.4;27919.3;25233.3;21348.3;18811.2;19114.2;15454.2;10328.1;10945.1;	43397.4;39479.4;31685.4;32819.4;27919.3;25233.3;21348.3;18811.2;19114.2;15454.2;10328.1;10945.1;	0.968165;0.972302;0.986323;0.983423;0.971738;0.983758;0.977335;0.899357;0.93929;0.972715;0.975143;0.981315;	10852	1.11045	1.11	1.10912	1.11083
D:\test_move_folder\2022053_T3_Evosep_C1_E1_PRID_31_QID_17_b20-72h_Plate1_35_7108.d	2022053_T3_Evosep_C1_E1_PRID_31_QID_17_b20-72h_Plate1_35_7108	P01027	P01027	CO3_MOUSE	C3	1312150	1021060	1196600	1312150	1021060	1196600	1196600	YVTVVANFGETVVEK	YVTVVANFGETVVEK	YVTVVANFGETVVEK2	2	1.99175e-07	1.99175e-07	9.1648e-07	0.00299401	0.00239234	0.00208768	0.00248139	0	1	111081	74232.9	97583.7	195478	0.971615	7.159	7.10599	7.21204	59.8055	7.15044	59.9316	Complement C3	3.13612e-07	0.00167785	0.988862	222515	6.59655	0.80263	3.93425	1	1.53513	0.10635	43250.5;37572.3;36966.5;30917.3;30276.3;25722.3;22226.3;22453.3;21723.3;15288.1;10675.1;9973.12;	43250.5;37572.3;36966.5;30348.7;30257.9;25722.3;22226.3;22453.3;21723.3;15288.1;10675.1;9797.98;	0.965074;0.983409;0.974775;0.980701;0.966318;0.975378;0.986575;0.982184;0.984516;0.987884;0.988338;0.964396;	10879	1.115	1.11	1.10968	1.11559
D:\test_move_folder\2022053_T3_Evosep_C1_E1_PRID_31_QID_17_QC_MeyBoukenna3_Plate1_36_7109.d	2022053_T3_Evosep_C1_E1_PRID_31_QID_17_QC_MeyBoukenna3_Plate1_36_7109	P01027	P01027	CO3_MOUSE	C3	282156	7858560	4233840	282156	7858560	4233840	4233840	YVTVVANFGETVVEK	YVTVVANFGETVVEK	YVTVVANFGETVVEK2	2	0.000513215	0.000513215	9.1648e-07	0.0131579	0.00952381	0.00208768	0.00980392	0	1	14835.5	413195	7417.73	21134.2	0.893307	7.15875	7.10573	7.22945	59.8055	7.12959	60.0669	Complement C3	3.13612e-07	0.00167785	0.966157	42268.4	5.64152	0.806076	3.64171	0.999511	0.9966	0.518914	5679.06;5270.06;4377.04;4103.04;4909.05;3184.04;3138.03;3980.04;2649.03;3111.03;1214.01;1539.02;	5464.86;4929.08;4377.04;2076.36;4441.52;3128.15;3009.56;3643.29;2440.3;3020.19;1152.99;1469.36;	0.948066;0.841661;0.911582;0.774491;0.883247;0.931415;0.969673;0.846012;0.935977;0.941463;0.900646;0.82187;	10879	1.11045	1.11	1.10969	1.11033
D:\test_move_folder\2022053_T3_Evosep_C1_E1_PRID_31_QID_17_D19-w5_Plate1_37_7110.d	2022053_T3_Evosep_C1_E1_PRID_31_QID_17_D19-w5_Plate1_37_7110	P01027	P01027	CO3_MOUSE	C3	823108	751724	638768	823108	751724	638768	638768	YVTVVANFGETVVEK	YVTVVANFGETVVEK	YVTVVANFGETVVEK2	2	1.26725e-06	1.26725e-06	9.1648e-07	0.00340136	0.00263852	0.00208768	0.0027027	0	1	58499.9	60195.1	66513.4	141804	0.972019	7.1398	7.08678	7.2105	59.8055	7.14504	59.8494	Complement C3	3.13612e-07	0.00167785	0.967132	124719	6.4684	0.752185	3.83527	0.999999	1.46158	0.134569	20949.2;20493.2;20251.2;18259.2;17218.2;13277.1;11305.1;12678.1;10377.1;8242.08;6120.06;5105.05;	20884.1;20456.7;20251.2;17144.1;17159.1;13276.5;11153.7;12638.9;10362.9;8227.2;6015.97;5084.76;	0.964118;0.980266;0.974039;0.939648;0.971802;0.962955;0.96766;0.923968;0.948865;0.988116;0.966763;0.926281;	10852	1.115	1.11	1.10956	1.11562
D:\test_move_folder\2022053_T3_Evosep_C1_E1_PRID_31_QID_17_D35-w5_Plate1_38_7111.d	2022053_T3_Evosep_C1_E1_PRID_31_QID_17_D35-w5_Plate1_38_7111	P01027	P01027	CO3_MOUSE	C3	564019	555912	390051	564019	555912	390051	390051	YVTVVANFGETVVEK	YVTVVANFGETVVEK	YVTVVANFGETVVEK2	2	6.88232e-06	6.88232e-06	9.1648e-07	0.00502513	0.00367647	0.00208768	0.00373134	0	1	44042.7	46361.5	40275.4	98757.4	0.943186	7.14026	7.08723	7.1933	59.8055	7.12073	60.0597	Complement C3	3.13612e-07	0.00167785	0.978843	107995	6.28083	0.734337	3.84835	0.999994	1.95802	0.23918	16478.2;14740.2;13889.1;13313.1;12870.1;9931.12;8530.11;9500.12;8111.06;6207.06;4360.04;4236.05;	16432.4;14740.2;13889.1;13223;12870.1;9931.12;8473.06;9459.3;8111.06;6207.06;4323.51;4236.05;	0.928718;0.965098;0.990885;0.968053;0.936561;0.963121;0.949527;0.969065;0.96356;0.968075;0.977705;0.956508;	10852	1.11083	1.11	1.1083	1.11288
D:\test_move_folder\2022053_T3_Evosep_C1_E1_PRID_31_QID_17_D38-w5_Plate1_39_7112.d	2022053_T3_Evosep_C1_E1_PRID_31_QID_17_D38-w5_Plate1_39_7112	P01027	P01027	CO3_MOUSE	C3	649770	553164	425763	649770	553164	425763	425763	YVTVVANFGETVVEK	YVTVVANFGETVVEK	YVTVVANFGETVVEK2	2	1.59817e-06	1.59817e-06	9.1648e-07	0.00331126	0.0025641	0.00208768	0.0026455	0	1	41398.4	30035.2	34783.6	74527.2	0.981648	7.15675	7.10371	7.22744	59.8055	7.15255	59.8861	Complement C3	3.13612e-07	0.00167785	0.97304	88700	6.51457	0.761972	3.83985	0.999999	0.302598	0.301656	14146.1;15287.2;14010.1;13237.2;11965.1;9978.12;8488.11;8927.11;6781.06;6025.06;4486.05;3961.04;	14146.1;15287.2;14010.1;13237.2;11965.1;9978.12;8488.11;8927.11;6781.06;6025.06;4344.63;3961.04;	0.980839;0.98169;0.978626;0.961191;0.982551;0.962708;0.924932;0.960031;0.970459;0.966459;0.968889;0.977113;	10879	1.11458	1.11	1.10998	1.11522
D:\test_move_folder\2022053_T3_Evosep_C1_E1_PRID_31_QID_17_A7-12_Plate1_41_7113.d	2022053_T3_Evosep_C1_E1_PRID_31_QID_17_A7-12_Plate1_41_7113	P01027	P01027	CO3_MOUSE	C3	782944	661988	677530	782944	661988	677530	677530	YVTVVANFGETVVEK	YVTVVANFGETVVEK	YVTVVANFGETVVEK2	2	0.000156945	0.000156945	9.1648e-07	0.00296736	0.00232019	0.00208768	0.00238663	0	1	58231.5	47241.3	52760.6	109612	0.964102	7.13929	7.08622	7.20995	59.8055	7.13161	59.8311	Complement C3	3.13612e-07	0.00167785	0.969328	120978	6.37435	0.737833	3.81233	0.999859	0.904325	0.1714	21014.2;20742.2;17605.2;16954.2;16532.2;13021.1;11213.1;11645.1;10482.1;7954.08;6752.07;6159.07;	21014.2;20704.6;17576.1;16925.6;16512.7;13021.1;11197.6;11645.1;10418.3;7954.08;6690.73;6159.07;	0.968416;0.949816;0.97163;0.960561;0.976526;0.949124;0.969242;0.935734;0.933035;0.951614;0.955771;0.972358;	10852	1.11045	1.11	1.1095	1.11109
D:\test_move_folder\2022053_T3_Evosep_C1_E1_PRID_31_QID_17_A26-72_Plate1_46_7115.d	2022053_T3_Evosep_C1_E1_PRID_31_QID_17_A26-72_Plate1_46_7115	P01027	P01027	CO3_MOUSE	C3	1198110	1056650	964503	1198110	1056650	964503	964503	YVTVVANFGETVVEK	YVTVVANFGETVVEK	YVTVVANFGETVVEK2	2	1.99632e-07	1.99632e-07	9.1648e-07	0.00276243	0.00225734	0.00208768	0.00232558	0	1	85005.4	65583.6	81758.9	162658	0.95389	7.15813	7.10513	7.22884	59.8055	7.15764	59.9156	Complement C3	3.13612e-07	0.00167785	0.97072	169117	6.39743	0.846697	3.83434	1	1.09228	0.0339155	31782.3;30927.3;26573.3;25902.3;22346.2;18130.2;15538.2;15595.2;16672.2;11593.1;8630.09;8225.11;	31731.9;30927.3;26573.3;25144.6;22346.2;18104.7;15538.2;15595.2;16672.2;11593.1;8588.31;8225.11;	0.934621;0.968969;0.985323;0.96349;0.960382;0.962209;0.984267;0.922196;0.954314;0.94276;0.969965;0.918314;	10879	1.115	1.11	1.11023	1.11448
D:\test_move_folder\2022053_T3_Evosep_C1_E1_PRID_31_QID_17_A25-12_Plate1_47_7116.d	2022053_T3_Evosep_C1_E1_PRID_31_QID_17_A25-12_Plate1_47_7116	P01027	P01027	CO3_MOUSE	C3	933004	762050	816998	933004	762050	816998	816998	YVTVVANFGETVVEK	YVTVVANFGETVVEK	YVTVVANFGETVVEK2	2	1.41857e-05	1.41857e-05	9.1648e-07	0.0037594	0.00285714	0.00208768	0.00293255	0	1	68611.7	55675.5	66191.6	144195	0.976308	7.14165	7.08863	7.21235	59.8055	7.13341	60.0181	Complement C3	3.13612e-07	0.00167785	0.979998	149467	6.57923	0.768651	3.83207	0.999987	0.351129	0.209436	24479.2;25292.3;20508.3;19813.2;18840.2;16574.2;13710.1;3324.04;11302.1;10406.1;6592.06;7088.06;	24479.2;25292.3;20508.3;19813.2;18840.2;16574.2;13636.6;0;11302.1;10406.1;6592.06;7088.06;	0.956582;0.989687;0.989852;0.973806;0.983978;0.964712;0.967897;0.380149;0.961066;0.972473;0.959945;0.95508;	10852	1.115	1.11	1.11021	1.11515
D:\test_move_folder\2022053_T3_Evosep_C1_E1_PRID_31_QID_17_QC_MeyBoukenna4_Plate1_48_7117.d	2022053_T3_Evosep_C1_E1_PRID_31_QID_17_QC_MeyBoukenna4_Plate1_48_7117	P01027	P01027	CO3_MOUSE	C3	270721	6865140	2980230	270721	6865140	2980230	2980230	YVTVVANFGETVVEK	YVTVVANFGETVVEK	YVTVVANFGETVVEK2	2	0.000619561	0.000619561	9.1648e-07	0.0138889	0.00961538	0.00208768	0.01	0	1	11595	294035	5797.51	17443.2	0.947887	7.13932	7.0863	7.22771	59.8055	7.12089	60.1164	Complement C3	3.13612e-07	0.00167785	0.9897	34886.4	5.4866	0.809129	3.6451	0.999404	0.756196	0.468844	3609.04;3983.04;2761.03;3095.04;4147.04;2194.02;2402.03;1964.02;2039.02;1494.02;1166.01;1102.01;	3551.53;3983.04;2651.98;2970.04;4060.46;1068.7;2373.18;858.584;1937.15;1422.83;1117.64;0;	0.935513;0.963865;0.814172;0.899974;0.943036;0.692935;0.876485;0.599175;0.959563;0.853076;0.852584;-0.206812;	10852	1.11458	1.11	1.10744	1.1166
D:\test_move_folder\2022053_T3_Evosep_C1_E1_PRID_31_QID_17_b9-6h_Plate2_1_7119.d	2022053_T3_Evosep_C1_E1_PRID_31_QID_17_b9-6h_Plate2_1_7119	P01027	P01027	CO3_MOUSE	C3	895207	765842	583922	895207	765842	583922	583922	YVTVVANFGETVVEK	YVTVVANFGETVVEK	YVTVVANFGETVVEK2	2	1.18823e-06	1.18823e-06	9.1648e-07	0.0030303	0.002331	0.00208768	0.00240385	0	1	57216.6	52515.2	56061.3	123458	0.986837	7.05285	6.98218	7.10586	59.8055	7.02861	60.1586	Complement C3	3.13612e-07	0.00167785	0.980815	126002	5.88594	0.850052	3.68659	0.999999	0.111082	0.138543	20355.2;21055.2;14410.2;16540.2;15806.2;12402.1;9475.1;11037.1;9116.09;6877.09;5881.06;4866.06;	20355.2;21055.2;14410.2;16359;15806.2;12402.1;9475.1;11037.1;9116.09;6877.09;5881.06;4811.06;	0.983984;0.989895;0.88202;0.916237;0.986438;0.99217;0.989275;0.923308;0.980516;0.980612;0.964409;0.964054;	10717	1.11125	1.11	1.10896	1.11189
D:\test_move_folder\2022053_T3_Evosep_C1_E1_PRID_31_QID_17_b12-6h_Plate2_2_7120.d	2022053_T3_Evosep_C1_E1_PRID_31_QID_17_b12-6h_Plate2_2_7120	P01027	P01027	CO3_MOUSE	C3	889479	692011	659698	889479	692011	659698	659698	YVTVVANFGETVVEK	YVTVVANFGETVVEK	YVTVVANFGETVVEK2	2	2.31993e-06	2.31993e-06	9.1648e-07	0.0027248	0.00209205	0.00208768	0.00214592	0	1	47518.3	46423.2	48486.5	111149	0.94973	7.10276	7.04973	7.17346	59.8055	7.09197	59.9453	Complement C3	3.13612e-07	0.00167785	0.968386	108930	6.09534	0.785903	3.77562	0.999998	1.67066	0.43132	17118.2;16908.2;14077.2;13783.1;13722.1;11422.1;9449.09;10254.1;9635.11;6637.08;5172.06;4929.05;	16935.8;16908.2;14077.2;12792.4;13674.4;11422.1;9449.09;10175;9635.11;6637.08;5172.06;4882.18;	0.959165;0.950637;0.922647;0.882221;0.936922;0.963635;0.954028;0.957367;0.934964;0.943859;0.955281;0.930741;	10798	1.11545	1.11	1.11106	1.11453
D:\test_move_folder\2022053_T3_Evosep_C1_E1_PRID_31_QID_17_a15-12h_Plate2_3_7121.d	2022053_T3_Evosep_C1_E1_PRID_31_QID_17_a15-12h_Plate2_3_7121	P01027	P01027	CO3_MOUSE	C3	924247	831070	852442	924247	831070	852442	852442	YVTVVANFGETVVEK	YVTVVANFGETVVEK	YVTVVANFGETVVEK2	2	4.18452e-05	4.18452e-05	9.1648e-07	0.00390625	0.00293255	0.00208768	0.003003	0	1	71307.5	66710.8	75998.4	159443	0.962746	7.13952	7.08651	7.19257	59.8055	7.1259	60.0911	Complement C3	3.13612e-07	0.00167785	0.984908	149601	6.52236	0.849213	3.85808	0.999962	2.0393	0.197678	24728.3;25814.3;21610.3;19801.2;20830.3;16871.1;13307.1;14678.2;12497.1;10124.1;6560.07;6393.07;	24663;25814.3;21610.3;19420.3;20830.3;16871.1;13307.1;14678.2;12497.1;10124.1;6560.07;6377.78;	0.959907;0.961548;0.980573;0.972417;0.967593;0.977837;0.952621;0.993361;0.961877;0.984561;0.984942;0.948629;	10852	1.11542	1.11	1.11147	1.11406
D:\test_move_folder\2022053_T3_Evosep_C1_E1_PRID_31_QID_17_ a16-12h_Plate2_4_7122.d	2022053_T3_Evosep_C1_E1_PRID_31_QID_17_ a16-12h_Plate2_4_7122	P01027	P01027	CO3_MOUSE	C3	806430	708694	646653	806430	708694	646653	646653	YVTVVANFGETVVEK	YVTVVANFGETVVEK	YVTVVANFGETVVEK2	2	3.00314e-06	3.00314e-06	9.1648e-07	0.00332226	0.0025641	0.00208768	0.0026178	0	1	53807.6	49912	55725.4	123937	0.976159	7.15632	7.1033	7.20933	59.8055	7.14185	59.998	Complement C3	3.13612e-07	0.00167785	0.976577	119671	6.55804	0.765577	3.87854	0.999997	1.80443	0.309941	18785.2;18834.2;15658.2;16990.2;16188.2;12654.1;9601.11;12475.1;9658.11;8387.08;6374.06;5402.06;	18785.2;18834.2;15658.2;16232.8;16188.2;12654.1;9601.11;12475.1;9658.11;8387.08;6374.06;5402.06;	0.983001;0.97277;0.979196;0.971746;0.972161;0.960433;0.963263;0.989843;0.97208;0.979527;0.978197;0.970717;	10879	1.11542	1.11	1.1099	1.11484
D:\test_move_folder\2022053_T3_Evosep_C1_E1_PRID_31_QID_17_a14-24h_Plate2_6_7124.d	2022053_T3_Evosep_C1_E1_PRID_31_QID_17_a14-24h_Plate2_6_7124	P01027	P01027	CO3_MOUSE	C3	1357440	971264	1427530	1357440	971264	1427530	1427530	YVTVVANFGETVVEK	YVTVVANFGETVVEK	YVTVVANFGETVVEK2	2	2.10334e-05	2.10334e-05	9.1648e-07	0.003125	0.00238663	0.00208768	0.00246914	0	1	132499	86944.9	112604	225312	0.974277	7.16175	7.10873	7.23245	59.8055	7.15116	59.963	Complement C3	3.13612e-07	0.00167785	0.973585	265121	6.53753	0.875722	3.82688	0.999981	1.43688	0.118832	53894.6;44311.5;40903.5;36149.3;34293.3;30703.3;23835.2;29232.3;27944.2;19640.2;13874.1;12228.1;	53894.6;44311.5;40903.5;36079.2;34293.3;30703.3;23835.2;29232.3;27944.2;19601.7;13783.5;12228.1;	0.967163;0.976209;0.965969;0.973216;0.982961;0.970626;0.977169;0.966736;0.95065;0.970932;0.932715;0.971072;	10906	1.11545	1.11	1.11064	1.11538
D:\test_move_folder\2022053_T3_Evosep_C1_E1_PRID_31_QID_17_a16-24h_Plate2_7_7125.d	2022053_T3_Evosep_C1_E1_PRID_31_QID_17_a16-24h_Plate2_7_7125	P01027	P01027	CO3_MOUSE	C3	1294430	978255	1210730	1294430	978255	1210730	1210730	YVTVVANFGETVVEK	YVTVVANFGETVVEK	YVTVVANFGETVVEK2	2	2.52445e-06	2.52445e-06	9.1648e-07	0.00307692	0.002457	0.00208768	0.00254453	0	1	118146	76452	103263	202835	0.978634	7.12189	7.06887	7.19259	59.8055	7.11348	59.9368	Complement C3	3.13612e-07	0.00167785	0.977204	232069	6.51245	0.813933	3.82685	0.999998	1.27851	0.123175	44678.5;42071.5;35702.4;30354.3;31396.3;28891.2;21169.2;25161.3;22631.2;16828.2;10887.1;11649.1;	44678.5;42071.5;35702.4;30354.3;31396.3;28891.2;21169.2;25161.3;22631.2;16828.2;10883.9;11617.7;	0.96932;0.98166;0.974027;0.969142;0.987834;0.947268;0.955615;0.98786;0.946279;0.975975;0.984462;0.97847;	10825	1.11545	1.11	1.11114	1.11453
D:\test_move_folder\2022053_T3_Evosep_C1_E1_PRID_31_QID_17_a1524h_Plate2_9_7126.d	2022053_T3_Evosep_C1_E1_PRID_31_QID_17_a1524h_Plate2_9_7126	P01027	P01027	CO3_MOUSE	C3	1387960	1066110	1378210	1387960	1066110	1378210	1378210	YVTVVANFGETVVEK	YVTVVANFGETVVEK	YVTVVANFGETVVEK2	2	3.30913e-07	3.30913e-07	9.1648e-07	0.00319489	0.00258398	0.00208768	0.00266667	0	1	124723	94967.8	122566	236720	0.977073	7.15615	7.10313	7.22687	59.8055	7.15748	59.8642	Complement C3	3.13612e-07	0.00167785	0.981187	240887	6.59407	0.766886	3.87565	1	1.47767	0.345043	47705.5;43763.4;37856.3;35214.4;33254.3;28344.3;20778.2;28745.3;25187.3;17261.2;10880.1;11894.1;	47705.5;43763.4;37856.3;34619.1;33254.3;28344.3;20710.8;28745.3;25187.3;17261.2;10880.1;11744.3;	0.972101;0.986769;0.982265;0.968095;0.971447;0.969042;0.972937;0.982921;0.959392;0.969066;0.98502;0.987548;	10879	1.115	1.11	1.10948	1.11445
D:\test_move_folder\2022053_T3_Evosep_C1_E1_PRID_31_QID_17_QC_MeyBoukenna5_Plate2_12_7129.d	2022053_T3_Evosep_C1_E1_PRID_31_QID_17_QC_MeyBoukenna5_Plate2_12_7129	P01027	P01027	CO3_MOUSE	C3	277318	10063800	4112660	277318	10063800	4112660	4112660	YVTVVANFGETVVEK	YVTVVANFGETVVEK	YVTVVANFGETVVEK2	2	0.00224476	0.00224476	9.1648e-07	0.0151515	0.010989	0.00208768	0.011236	0	1	10549.1	382824	5274.56	16754.7	0.889272	7.15513	7.10209	7.26116	59.8055	7.1345	60.0442	Complement C3	3.13612e-07	0.00167785	0.981937	33509.4	5.53534	0.840435	3.45209	0.997833	1.04699	0.423091	4016.04;3485.04;3513.04;3809.04;3480.04;2119.02;2890.03;1706.02;2237.03;2084.02;1167.01;1772.02;	4016.04;3207.51;3470.49;3574.04;3325.56;1997.7;2680.92;0;2075.81;2023.3;588.909;830.134;	0.961886;0.805639;0.922074;0.863478;0.882246;0.918022;0.946127;0.104501;0.899225;0.886018;0.747331;0.710349;	10879	1.11458	1.11	1.10905	1.11379
D:\test_move_folder\2022053_T3_Evosep_C1_E1_PRID_31_QID_17_a8-24h_Plate2_13_7130.d	2022053_T3_Evosep_C1_E1_PRID_31_QID_17_a8-24h_Plate2_13_7130	P01027	P01027	CO3_MOUSE	C3	1169060	1170050	1171790	1169060	1170050	1171790	1171790	YVTVVANFGETVVEK	YVTVVANFGETVVEK	YVTVVANFGETVVEK2	2	7.9627e-06	7.9627e-06	9.1648e-07	0.00274725	0.00219298	0.00208768	0.00225734	0	1	81594.5	68361.6	80761.3	175135	0.967483	7.1397	7.08667	7.21038	59.8055	7.13774	59.9176	Complement C3	3.13612e-07	0.00167785	0.962415	176942	6.46288	0.773908	3.88296	0.999993	0.387202	0.188208	30596.3;27823.3;28176.3;22778.2;23235.2;20493.2;14357.2;18431.2;16531.2;12989.2;8556.09;7858.09;	30557.5;27801.8;28156.7;22687;23235.2;20493.2;14357.2;18431.2;16531.2;12989.2;8556.09;7858.09;	0.961781;0.973345;0.974296;0.974501;0.967969;0.962919;0.958451;0.96543;0.972843;0.976127;0.975617;0.988549;	10852	1.115	1.11	1.11179	1.11352
D:\test_move_folder\2022053_T3_Evosep_C1_E1_PRID_31_QID_17_a40-24h_Plate2_14_7131.d	2022053_T3_Evosep_C1_E1_PRID_31_QID_17_a40-24h_Plate2_14_7131	P01027	P01027	CO3_MOUSE	C3	1049170	868653	1017610	1049170	868653	1017610	1017610	YVTVVANFGETVVEK	YVTVVANFGETVVEK	YVTVVANFGETVVEK2	2	2.03424e-05	2.03424e-05	9.1648e-07	0.00292398	0.00218341	0.00208768	0.00224719	0	1	72363.2	68221.5	76414.9	166503	0.950632	7.15387	7.10083	7.22455	59.8055	7.14644	59.8972	Complement C3	3.13612e-07	0.00167785	0.958707	157675	6.34048	0.809575	3.77275	0.999982	0.932106	0.104979	26912.3;25220.3;23252.2;20032.3;20508.2;16286.2;14212.2;10207.1;13379.1;10187.1;7481.08;7013.06;	26852.2;25002.7;23177.7;19943.3;20508.2;16286.2;14188.4;3343.14;13379.1;10187.1;7481.08;6959.32;	0.942045;0.962575;0.969837;0.952767;0.947314;0.973465;0.970627;0.698665;0.929191;0.963953;0.955098;0.914297;	10879	1.115	1.11	1.11156	1.11446
D:\test_move_folder\2022053_T3_Evosep_C1_E1_PRID_31_QID_17_b7- 72h_Plate2_15_7132.d	2022053_T3_Evosep_C1_E1_PRID_31_QID_17_b7- 72h_Plate2_15_7132	P01027	P01027	CO3_MOUSE	C3	1288450	919192	1150850	1288450	919192	1150850	1150850	YVTVVANFGETVVEK	YVTVVANFGETVVEK	YVTVVANFGETVVEK2	2	1.06246e-06	1.06246e-06	9.1648e-07	0.0025	0.00193798	0.00208768	0.0020284	0	1	118918	73267.4	101397	195842	0.981851	7.15491	7.10188	7.20791	59.8055	7.13745	60.1027	Complement C3	3.13612e-07	0.00167785	0.983002	229685	6.63226	0.761803	3.91086	0.999999	1.31436	0.0269597	45332.5;41692.3;35733.3;32522.3;31893.3;27690.3;19608.2;22921.3;23274.3;16164.2;11750.1;9049.08;	45332.5;41692.4;35733.3;32522.3;31893.3;27690.3;19608.2;22921.3;23274.3;16164.2;11750.1;9049.08;	0.982367;0.981377;0.977619;0.977078;0.981736;0.977497;0.97951;0.976273;0.979392;0.979496;0.989454;0.969193;	10879	1.11542	1.11	1.11022	1.11518
D:\test_move_folder\2022053_T3_Evosep_C1_E1_PRID_31_QID_17_b37-72h_Plate2_16_7133.d	2022053_T3_Evosep_C1_E1_PRID_31_QID_17_b37-72h_Plate2_16_7133	P01027	P01027	CO3_MOUSE	C3	1204670	936790	1095750	1204670	936790	1095750	1095750	YVTVVANFGETVVEK	YVTVVANFGETVVEK	YVTVVANFGETVVEK2	2	9.23833e-07	9.23833e-07	9.1648e-07	0.0030303	0.00244499	0.00208768	0.00250627	0	1	97458	79437.1	98446.6	204189	0.981958	7.15509	7.10205	7.20811	59.8055	7.1427	60.1182	Complement C3	3.13612e-07	0.00167785	0.975366	202139	6.59281	0.797972	3.9031	0.999999	1.08944	0.0787439	38898.4;33106.3;30055.3;27879.3;25453.3;22434.3;15628.1;9731.13;19201.2;13656.1;9441.13;9970.11;	38898.4;33106.3;30055.3;27439.3;25453.3;22434.3;15628.1;4390.75;19201.2;13656.1;9441.13;9970.11;	0.976964;0.984803;0.970354;0.97171;0.985889;0.96987;0.969156;0.695797;0.974405;0.974987;0.970158;0.951048;	10879	1.11542	1.11	1.11142	1.11301
D:\test_move_folder\2022053_T3_Evosep_C1_E1_PRID_31_QID_17_b13- 72h_Plate2_18_7135.d	2022053_T3_Evosep_C1_E1_PRID_31_QID_17_b13- 72h_Plate2_18_7135	P01027	P01027	CO3_MOUSE	C3	852851	773373	771941	852851	773373	771941	771941	YVTVVANFGETVVEK	YVTVVANFGETVVEK	YVTVVANFGETVVEK2	2	2.30005e-06	2.30005e-06	9.1648e-07	0.00294985	0.00242718	0.00208768	0.0025	0	1	76228.8	71048.5	72828.6	170675	0.965508	7.1589	7.10587	7.21191	59.8055	7.14053	60.1772	Complement C3	3.13612e-07	0.00167785	0.977821	178644	6.51287	0.818384	3.82186	0.999998	1.29624	0.0348674	29386.3;26262.3;24942.3;24264.3;20580.3;18136.2;14694.1;18918.2;15002.1;11077.1;7811.07;8654.09;	29386.3;26262.3;24942.3;23838.1;20580.3;18136.2;14694.1;18918.2;15002.1;11077.1;7811.07;8654.09;	0.952836;0.973968;0.98046;0.966734;0.972804;0.98282;0.966518;0.974685;0.952867;0.942039;0.957935;0.976677;	10879	1.11542	1.11	1.11049	1.11453
D:\test_move_folder\2022053_T3_Evosep_C1_E1_PRID_31_QID_17_c7-w1_Plate2_19_7136.d	2022053_T3_Evosep_C1_E1_PRID_31_QID_17_c7-w1_Plate2_19_7136	P01027	P01027	CO3_MOUSE	C3	792468	655882	651294	792468	655882	651294	651294	YVTVVANFGETVVEK	YVTVVANFGETVVEK	YVTVVANFGETVVEK2	2	1.97954e-07	1.97954e-07	9.1648e-07	0.0035461	0.002849	0.00208768	0.00294985	0	1	63085.7	54899.8	62391.3	135144	0.967464	7.14025	7.08721	7.21092	59.8055	7.12925	59.8924	Complement C3	3.13612e-07	0.00167785	0.971979	136648	6.45935	0.851171	3.85727	1	0.351252	0.23217	23591.2;22493.2;18791.2;17362.2;17042.2;14382.2;11425.1;13716.2;12252.1;8261.1;7362.08;7069.08;	23591.2;22493.2;18791.2;16718.2;17001.2;14382.2;11425.1;13682.9;12229.7;8254.26;7362.08;7049.02;	0.967179;0.958489;0.966457;0.96526;0.979734;0.969127;0.945264;0.972917;0.970892;0.936451;0.972016;0.961811;	10852	1.11045	1.11	1.1101	1.11195
D:\test_move_folder\2022053_T3_Evosep_C1_E1_PRID_31_QID_17_b24-6h_Plate2_20_7137.d	2022053_T3_Evosep_C1_E1_PRID_31_QID_17_b24-6h_Plate2_20_7137	P01027	P01027	CO3_MOUSE	C3	780619	602036	600665	780619	602036	600665	600665	YVTVVANFGETVVEK	YVTVVANFGETVVEK	YVTVVANFGETVVEK2	2	3.75005e-06	3.75005e-06	9.1648e-07	0.00265957	0.00212766	0.00208768	0.0021978	0	1	56311.6	40727.2	49109.4	105166	0.973498	7.15798	7.10488	7.22868	59.8055	7.1549	59.9175	Complement C3	3.13612e-07	0.00167785	0.970528	120589	6.55148	0.801896	3.84709	0.999997	0.535139	0.317499	20814.2;20645.2;18558.2;18476.2;14852.2;14467.2;11355.1;7721.09;10798.1;7968.08;5490.06;6305.06;	20814.2;20645.2;18558.2;18038.3;14852.2;14467.2;11355.1;0;10798.1;7968.08;5463.64;6305.06;	0.974499;0.972817;0.989243;0.967963;0.973041;0.96223;0.981475;0.59784;0.955965;0.961047;0.951849;0.922249;	10879	1.115	1.11	1.11019	1.11544
D:\test_move_folder\2022053_T3_Evosep_C1_E1_PRID_31_QID_17_a11-12h_Plate2_21_7138.d	2022053_T3_Evosep_C1_E1_PRID_31_QID_17_a11-12h_Plate2_21_7138	P01027	P01027	CO3_MOUSE	C3	844975	719060	754090	844975	719060	754090	754090	YVTVVANFGETVVEK	YVTVVANFGETVVEK	YVTVVANFGETVVEK2	2	1.47184e-05	1.47184e-05	9.1648e-07	0.00364964	0.00276243	0.00208768	0.00282486	0	1	72088.8	62582	71322.3	151516	0.968791	7.15698	7.10396	7.21001	59.8055	7.13732	60.1416	Complement C3	3.13612e-07	0.00167785	0.979679	153145	6.53148	0.770078	3.86888	0.999987	1.93937	0.0904299	27383.3;25771.3;22935.3;20957.3;18934.2;14999.2;12648.1;16802.1;14627.1;10615.1;8409.08;7507.07;	27383.3;25771.3;22935.3;20889.9;18934.2;14999.2;12645.3;16802.1;14627.1;10615.1;8409.08;7507.07;	0.978914;0.958026;0.98815;0.978184;0.968805;0.968101;0.96791;0.964904;0.95742;0.963111;0.972404;0.961559;	10879	1.11542	1.11	1.11172	1.11408
D:\test_move_folder\2022053_T3_Evosep_C1_E1_PRID_31_QID_17_QC_MeyBoukenna8_Plate2_48_7163.d	2022053_T3_Evosep_C1_E1_PRID_31_QID_17_QC_MeyBoukenna8_Plate2_48_7163	P01027	P01027	CO3_MOUSE	C3	265599	3051410	1809240	265599	3051410	1809240	1809240	YVTVVANFGETVVEK	YVTVVANFGETVVEK	YVTVVANFGETVVEK2	2	0.000183934	0.000183934	9.1648e-07	0.00943396	0.00689655	0.00208768	0.0070922	0	1	21503.7	247052	10751.9	27972.8	0.941509	7.14079	7.08775	7.24691	59.8055	7.13456	59.8398	Complement C3	3.13612e-07	0.00167785	0.980696	55945.5	5.91885	0.775033	3.80891	0.999825	0.98755	0.62015	7271.07;7896.1;6818.07;6772.08;6768.08;4035.05;4261.05;3752.04;3957.04;3959.04;2241.03;2868.03;	7265.01;7896.1;6779.08;6772.08;6342.59;3948.27;4148.91;3752.04;3952.78;3705.68;2232.89;1249.53;	0.921872;0.958857;0.901428;0.965032;0.942405;0.913334;0.901483;0.81841;0.962198;0.973582;0.948476;0.521216;	10813	1.12	1.11	1.11586	1.1149
D:\test_move_folder\2022054_T3_Evosep_C1_E1_PRID_31_QID_17_a82-12h_Plate3_9_7172.d	2022054_T3_Evosep_C1_E1_PRID_31_QID_17_a82-12h_Plate3_9_7172	P01027	P01027	CO3_MOUSE	C3	965157	826143	753080	965157	826143	753080	753080	YVTVVANFGETVVEK	YVTVVANFGETVVEK	YVTVVANFGETVVEK2	2	0.000190137	0.000190137	9.1648e-07	0.00307692	0.00245098	0.00208768	0.00249377	0	1	66428.7	52430.2	60145.7	135093	0.968418	7.13841	7.08537	7.19143	59.8055	7.11854	60.0564	Complement C3	3.13612e-07	0.00167785	0.979036	149205	6.49727	0.761214	3.8478	0.999831	0.911796	0.179362	25396.3;21593.2;22217.3;18860.2;19473.2;16092.2;13963.2;15807.1;13041.1;9794.11;7961.08;7392.08;	25396.3;21593.2;22217.3;18317.7;19439.1;16092.2;13884.5;15734.9;13041.1;9794.11;7961.08;7385.16;	0.96321;0.966497;0.978321;0.960088;0.977356;0.981221;0.961809;0.967743;0.957274;0.960331;0.946;0.954314;	10852	1.12042	1.11	1.1126	1.11729
D:\test_move_folder\2022053_T3_Evosep_C1_E1_PRID_31_QID_17_QC_MeyBoukenna1_Plate1_12_7086.d	2022053_T3_Evosep_C1_E1_PRID_31_QID_17_QC_MeyBoukenna1_Plate1_12_7086	P01027	P01027	CO3_MOUSE	C3	268058	14302000	5984880	268058	14302000	5984880	5984880	YVTVVANFGETVVEK	YVTVVANFGETVVEK	YVTVVANFGETVVEK2	2	0.000187803	0.000187803	9.1648e-07	0.0166667	0.0114943	0.00208768	0.0120482	0	1	7367.32	393078	3683.66	10941.6	0.976825	7.12463	7.07152	7.19534	59.8055	7.11084	60.0126	Complement C3	3.13612e-07	0.00167785	0.977711	21883.2	5.82648	0.787703	2.87729	0.999822	0.461084	0.478686	2337.03;2995.04;2211.02;1563.02;2066.02;1717.02;1583.02;835.01;363.003;635.005;786.007;1053.01;	2311.51;2995.04;1045.33;1477.99;2060.78;1621.85;1454.88;434.292;210.44;35.9486;707.026;0;	0.972206;0.987798;0.709684;0.922389;0.96606;0.917703;0.849896;0.712628;0.799856;0.13187;0.864045;0.320783;	10852	1.11042	1.11	1.10468	1.11454
D:\test_move_folder\2022053_T3_Evosep_C1_E1_PRID_31_QID_17_a6-24h_Plate1_14_7088.d	2022053_T3_Evosep_C1_E1_PRID_31_QID_17_a6-24h_Plate1_14_7088	P01027	P01027	CO3_MOUSE	C3	1154220	889805	1121970	1154220	889805	1121970	1121970	YVTVVANFGETVVEK	YVTVVANFGETVVEK	YVTVVANFGETVVEK2	2	6.71296e-07	6.71296e-07	9.1648e-07	0.00337838	0.0026178	0.00208768	0.00269542	0	1	100950	62718.1	79461.9	158246	0.980742	7.12522	7.07218	7.19593	59.8055	7.11883	60.0231	Complement C3	3.13612e-07	0.00167785	0.98006	201038	6.67443	0.766966	3.86597	0.999999	1.37129	0.0275208	37850.4;36042.4;30275.3;29809.3;27122.3;25285.3;19768.3;23597.3;18797.2;14935.1;9197.09;8637.08;	37850.4;35977;30275.3;29103.5;27122.3;25285.3;19768.3;23469.8;18797.2;14935.1;9197.09;8506.67;	0.975963;0.987107;0.974961;0.981363;0.978966;0.983741;0.976143;0.974356;0.957108;0.986548;0.966222;0.965987;	10852	1.11083	1.11	1.10941	1.11158
D:\test_move_folder\2022053_T3_Evosep_C1_E1_PRID_31_QID_17_a9-12h_Plate1_22_7096.d	2022053_T3_Evosep_C1_E1_PRID_31_QID_17_a9-12h_Plate1_22_7096	P01027	P01027	CO3_MOUSE	C3	1039560	897919	866355	1039560	897919	866355	866355	YVTVVANFGETVVEK	YVTVVANFGETVVEK	YVTVVANFGETVVEK2	2	1e-09	0	9.1648e-07	0.00243902	0.00180505	0.00208768	0.00186567	0	1	65058.7	56564.7	68572.8	151810	0.964075	7.12753	7.07451	7.19824	59.8055	7.12568	59.8486	Complement C3	3.13612e-07	0.00167785	0.967646	144030	6.37784	0.744961	3.80716	1	1.85848	0.119398	23900.2;23452.2;21636.2;19015.2;17737.2;15292.1;12826.1;11019.1;13008.1;9506.11;6602.08;6584.07;	23900.2;23452.2;21636.3;18866.2;17706.2;15252.1;12826.1;5722.19;12995.9;9451.33;6602.08;6584.07;	0.959619;0.966324;0.981684;0.961305;0.967113;0.92777;0.978569;0.777964;0.931061;0.917991;0.988178;0.968407;	10852	1.115	1.11	1.10993	1.115
D:\test_move_folder\2022053_T3_Evosep_C1_E1_PRID_31_QID_17_a2-24h_Plate1_32_7105.d	2022053_T3_Evosep_C1_E1_PRID_31_QID_17_a2-24h_Plate1_32_7105	P01027	P01027	CO3_MOUSE	C3	1306820	1002650	1200660	1306820	1002650	1200660	1200660	YVTVVANFGETVVEK	YVTVVANFGETVVEK	YVTVVANFGETVVEK2	2	2.28445e-06	2.28445e-06	9.1648e-07	0.00306748	0.00230415	0.00208768	0.00238663	0	1	111991	70457.2	92533.2	174847	0.976299	7.1561	7.10309	7.20917	59.8055	7.14545	60.0829	Complement C3	3.13612e-07	0.00167785	0.97976	211615	6.61743	0.763649	3.90486	0.999998	1.16817	0.0957907	42623.5;39091.3;33880.3;28733.3;30276.3;25372.3;20700.2;22450.2;21477.3;16585.2;10563.1;9350.09;	42623.5;39091.3;33880.3;28733.3;30276.3;25372.3;20700.2;22450.2;21477.3;16585.2;10563.1;9350.09;	0.985006;0.97247;0.988125;0.97183;0.968984;0.98223;0.981238;0.978363;0.98465;0.988504;0.96456;0.957288;	10879	1.11083	1.11	1.10941	1.11209
D:\test_move_folder\2022053_T3_Evosep_C1_E1_PRID_31_QID_17_A39-12_Plate1_44_7114.d	2022053_T3_Evosep_C1_E1_PRID_31_QID_17_A39-12_Plate1_44_7114	P01027	P01027	CO3_MOUSE	C3	862710	720465	674043	862710	720465	674043	674043	YVTVVANFGETVVEK	YVTVVANFGETVVEK	YVTVVANFGETVVEK2	2	1.0286e-05	1.0286e-05	9.1648e-07	0.00316456	0.00253165	0.00208768	0.00260417	0	1	60418.6	44782.7	53071.7	111204	0.98196	7.14141	7.08838	7.19442	59.8055	7.12738	60.1119	Complement C3	3.13612e-07	0.00167785	0.982621	126598	6.63733	0.773445	3.91676	0.999991	1.74386	0.102637	21976.3;21953.2;20418.2;17541.2;16489.2;13760.1;11502.1;10635.1;12313.1;8781.08;6060.06;5201.06;	21976.3;21953.2;20418.2;17432.2;16489.2;13760.1;11414.6;10635.1;12267.1;8781.08;6060.06;5201.06;	0.980448;0.982431;0.978747;0.976002;0.983348;0.97073;0.973117;0.862185;0.983855;0.975665;0.978166;0.867442;	10852	1.115	1.11	1.11005	1.11502
D:\test_move_folder\2022053_T3_Evosep_C1_E1_PRID_31_QID_17_a11-24h_Plate2_23_7140.d	2022053_T3_Evosep_C1_E1_PRID_31_QID_17_a11-24h_Plate2_23_7140	P01027	P01027	CO3_MOUSE	C3	1160680	869204	1113320	1160680	869204	1113320	1113320	YVTVVANFGETVVEK	YVTVVANFGETVVEK	YVTVVANFGETVVEK2	2	3.99526e-07	3.99526e-07	9.1648e-07	0.00294118	0.00235294	0.00208768	0.00242131	0	1	94233.1	65225.5	81632.7	170973	0.971718	7.17483	7.12181	7.24553	59.8055	7.16492	59.9015	Complement C3	3.13612e-07	0.00167785	0.981321	197363	6.59844	0.846499	3.86154	1	1.51632	0.0484137	37288.5;32415.3;31413.3;25220.3;24529.3;21297.3;15130.2;21298.2;19726.2;15256.1;10186.1;8988.09;	37288.5;32415.3;31413.3;25132;24529.3;21297.3;15130.2;21298.2;19726.2;15256.1;10167.6;8928.48;	0.957037;0.978882;0.98059;0.981699;0.984566;0.975831;0.984818;0.977065;0.972708;0.971027;0.924725;0.989705;	10906	1.115	1.11	1.11006	1.11547
D:\test_move_folder\2022053_T3_Evosep_C1_E1_PRID_31_QID_17_QC_MeyBoukenna6_Plate2_24_7141.d	2022053_T3_Evosep_C1_E1_PRID_31_QID_17_QC_MeyBoukenna6_Plate2_24_7141	P01027	P01027	CO3_MOUSE	C3	283328	8345560	3044530	283328	8345560	3044530	3044530	YVTVVANFGETVVEK	YVTVVANFGETVVEK	YVTVVANFGETVVEK2	2	0.00071261	0.00071261	9.1648e-07	0.0133333	0.00917431	0.00208768	0.00943396	0	1	11418.9	336348	5709.44	18619.2	0.932025	7.15717	7.10414	7.24551	59.8055	7.14627	59.9242	Complement C3	3.13612e-07	0.00167785	0.986603	37238.4	5.23704	0.759637	3.46147	0.999317	1.04516	0.424189	4120.05;3792.04;2050.03;3929.04;3885.04;2898.03;1805.02;1838.02;1743.02;1712.02;1514.02;1150.01;	4120.05;3658.18;0;3774.23;3640.65;2595.9;1789.65;45.3767;1728.38;1530.64;1514.02;0;	0.955228;0.950091;0.483904;0.906418;0.887614;0.835486;0.899908;0.621752;0.879358;0.836399;0.941088;0.122407;	10879	1.11455	1.11	1.1089	1.1162
D:\test_move_folder\2022053_T3_Evosep_C1_E1_PRID_31_QID_17_a20-12h_Plate2_25_7142.d	2022053_T3_Evosep_C1_E1_PRID_31_QID_17_a20-12h_Plate2_25_7142	P01027	P01027	CO3_MOUSE	C3	793052	701901	686195	793052	701901	686195	686195	YVTVVANFGETVVEK	YVTVVANFGETVVEK	YVTVVANFGETVVEK2	2	1.31212e-07	1.31212e-07	9.1648e-07	0.00238663	0.00184502	0.00208768	0.00191571	0	1	59818.6	48152.9	56028.7	114732	0.976338	7.17632	7.10562	7.22933	59.8055	7.15916	60.1123	Complement C3	3.13612e-07	0.00167785	0.970309	122493	6.5994	0.808805	3.84114	1	1.10129	0.0342285	21976.3;20785.2;20761.2;16017.2;17172.2;12686.1;11704.1;13018.2;10857.1;7088.08;6463.08;5900.05;	21927.3;20785.2;20719.2;15604.2;17106.2;12686.1;11694.3;13012.7;10857.1;7088.08;6390.68;5694.42;	0.973724;0.98016;0.985003;0.965164;0.975045;0.975951;0.973786;0.966691;0.950867;0.949731;0.965889;0.891467;	10906	1.11	1.11	1.1086	1.11163
D:\test_move_folder\2022053_T3_Evosep_C1_E1_PRID_31_QID_17_a88-12h_Plate2_26_7143.d	2022053_T3_Evosep_C1_E1_PRID_31_QID_17_a88-12h_Plate2_26_7143	P01027	P01027	CO3_MOUSE	C3	934891	771100	791261	934891	771100	791261	791261	YVTVVANFGETVVEK	YVTVVANFGETVVEK	YVTVVANFGETVVEK2	2	3.53918e-06	3.53918e-06	9.1648e-07	0.0025	0.00183824	0.00208768	0.00191939	0	1	71850.7	44304.4	54533.5	120172	0.980307	7.18147	7.12845	7.23451	59.8055	7.1685	60.0091	Complement C3	3.13612e-07	0.00167785	0.982317	158333	6.64739	0.753308	3.84544	0.999997	1.68933	0.0639919	25958.3;26988.3;21093.2;20618.2;18904.2;15863.2;15564.1;15426.2;13089.1;10491.1;7759.07;8737.08;	25958.3;26988.3;21093.2;20618.3;18904.2;15863.2;15564.1;15426.2;13089.1;10491.1;7759.07;8737.08;	0.973559;0.984203;0.981065;0.980378;0.984009;0.986129;0.982304;0.972861;0.944871;0.970311;0.972922;0.964995;	10906	1.10583	1.11	1.1075	1.1086
D:\test_move_folder\2022053_T3_Evosep_C1_E1_PRID_31_QID_17_a3-24h_Plate2_28_7145.d	2022053_T3_Evosep_C1_E1_PRID_31_QID_17_a3-24h_Plate2_28_7145	P01027	P01027	CO3_MOUSE	C3	1218080	903755	1117620	1218080	903755	1117620	1117620	YVTVVANFGETVVEK	YVTVVANFGETVVEK	YVTVVANFGETVVEK2	2	1.90922e-06	1.90922e-06	9.1648e-07	0.0027248	0.00220751	0.00208768	0.00227273	0	1	99647.2	79675.4	101286	209599	0.968578	7.13835	7.08531	7.20904	59.8055	7.13901	59.7576	Complement C3	3.13612e-07	0.00167785	0.969644	206209	6.50551	0.766413	3.86672	0.999998	0.553766	0.186792	38730.3;34113.3;31655.3;28474.3;26831.3;23810.3;18791.2;17119.1;18548.2;15333.2;9762.08;9338.11;	38730.3;34113.3;31655.3;28338.2;26803.5;23810.3;18776.5;17119.1;18548.2;15333.2;9762.08;9338.11;	0.967006;0.969946;0.977611;0.967785;0.969108;0.973425;0.969747;0.905814;0.964226;0.941165;0.970439;0.931574;	10852	1.11455	1.11	1.10631	1.11691
D:\test_move_folder\2022053_T3_Evosep_C1_E1_PRID_31_QID_17_a37-24h_Plate2_29_7146.d	2022053_T3_Evosep_C1_E1_PRID_31_QID_17_a37-24h_Plate2_29_7146	P01027	P01027	CO3_MOUSE	C3	1177910	873707	1105050	1177910	873707	1105050	1105050	YVTVVANFGETVVEK	YVTVVANFGETVVEK	YVTVVANFGETVVEK2	2	5.30269e-07	5.30269e-07	9.1648e-07	0.00273973	0.00221729	0.00208768	0.0022831	0	1	100469	71992	93799.9	193111	0.968975	7.15553	7.10253	7.20857	59.8055	7.13552	60.094	Complement C3	3.13612e-07	0.00167785	0.976065	206840	6.50329	0.829207	3.87577	1	1.21936	0.0686068	40274.3;34353.3;32255.3;29875.3;25841.3;22916.3;19445.2;21733.2;20649.2;14744.2;10051.1;9038.08;	40274.3;34353.3;32255.3;29875.3;25841.3;22916.3;19445.2;21733.2;20649.2;14744.2;10051.1;9038.08;	0.976469;0.955552;0.985031;0.978523;0.975139;0.971313;0.976944;0.978753;0.973507;0.974384;0.970665;0.942272;	10879	1.11042	1.11	1.10893	1.11162
D:\test_move_folder\2022053_T3_Evosep_C1_E1_PRID_31_QID_17_a88-24h_Plate2_30_7147.d	2022053_T3_Evosep_C1_E1_PRID_31_QID_17_a88-24h_Plate2_30_7147	P01027	P01027	CO3_MOUSE	C3	1280740	1092070	1140240	1280740	1092070	1140240	1140240	YVTVVANFGETVVEK	YVTVVANFGETVVEK	YVTVVANFGETVVEK2	2	0.000171652	0.000171652	9.1648e-07	0.00318471	0.0025974	0.00208768	0.00265252	0	1	99152	76762.6	96002	194013	0.9825	7.15539	7.1024	7.2261	59.8055	7.14716	59.8573	Complement C3	3.13612e-07	0.00167785	0.975093	200379	6.62694	0.814754	3.86124	0.999845	1.51567	0.031889	36976.3;36859.4;31699.3;30374.3;25316.3;21940.3;17080.2;19653.2;20228.2;14160.1;9568.08;9667.11;	36976.3;36859.4;31699.3;30304.4;25316.3;21940.3;17080.2;19653.2;20228.2;14160.1;9535.58;9667.11;	0.978441;0.980074;0.979085;0.97274;0.99196;0.972001;0.964479;0.971459;0.961547;0.94977;0.955284;0.977548;	10879	1.11042	1.11	1.10915	1.11107
D:\test_move_folder\2022053_T3_Evosep_C1_E1_PRID_31_QID_17_a21-24h_Plate2_31_7148.d	2022053_T3_Evosep_C1_E1_PRID_31_QID_17_a21-24h_Plate2_31_7148	P01027	P01027	CO3_MOUSE	C3	1292230	1063070	1495860	1292230	1063070	1495860	1495860	YVTVVANFGETVVEK	YVTVVANFGETVVEK	YVTVVANFGETVVEK2	2	0.000345304	0.00122121	9.1648e-07	0.00331126	0.00242718	0.00208768	0.00251256	0	1	145469	131173	153772	303536	0.970392	7.15392	7.0832	7.20693	59.8055	7.13413	60.1732	Complement C3	3.13612e-07	0.00167785	0.979123	287146	6.51232	0.803974	3.86031	0.998908	1.42996	0.0589458	59016.6;49057.6;46189.6;40495.3;37394.3;34916.3;26095.3;29589.3;32030.3;19801.2;13488.1;13748.2;	59016.6;49057.6;46189.6;40487.5;37394.3;34916.3;26095.3;29589.3;32030.3;19741.3;13486;13693;	0.961779;0.979639;0.976977;0.965885;0.971853;0.97511;0.971405;0.973831;0.965833;0.980197;0.973802;0.970915;	10879	1.115	1.11	1.10933	1.11585
D:\test_move_folder\2022053_T3_Evosep_C1_E1_PRID_31_QID_17_a19-24h_Plate2_32_7149.d	2022053_T3_Evosep_C1_E1_PRID_31_QID_17_a19-24h_Plate2_32_7149	P01027	P01027	CO3_MOUSE	C3	1321440	996565	1394690	1321440	996565	1394690	1394690	YVTVVANFGETVVEK	YVTVVANFGETVVEK	YVTVVANFGETVVEK2	2	1e-09	0	9.1648e-07	0.00298507	0.00250627	0.00208768	0.00257732	0	1	114737	78025.1	98511.3	197325	0.970905	7.13765	7.08462	7.20833	59.8055	7.13704	59.8388	Complement C3	3.13612e-07	0.00167785	0.982709	229825	6.55026	0.838024	3.84848	1	0.963577	0.172388	44669.5;40890.5;34391.4;31942.3;29260.3;27008.2;21282.2;22745.2;22451.2;17508.2;12224.1;11623.1;	44669.5;40890.5;34391.4;31907.6;29176.7;27008.2;21282.2;22745.2;22451.2;17508.2;12224.1;11623.1;	0.960052;0.975196;0.978324;0.973944;0.98151;0.970636;0.992854;0.966677;0.958416;0.976229;0.982137;0.984477;	10852	1.11045	1.11	1.10959	1.11089
D:\test_move_folder\2022053_T3_Evosep_C1_E1_PRID_31_QID_17_a22-24h_Plate2_33_7150.d	2022053_T3_Evosep_C1_E1_PRID_31_QID_17_a22-24h_Plate2_33_7150	P01027	P01027	CO3_MOUSE	C3	840934	663482	651416	840934	663482	651416	651416	YVTVVANFGETVVEK	YVTVVANFGETVVEK	YVTVVANFGETVVEK2	2	1.46229e-06	1.46229e-06	9.1648e-07	0.00273224	0.00220264	0.00208768	0.00227273	0	1	65784.7	54052.7	64245.7	131896	0.975324	7.17179	7.11877	7.22482	59.8055	7.1645	60.0322	Complement C3	3.13612e-07	0.00167785	0.986785	135055	6.59466	0.793996	3.89758	0.999999	1.88421	0.0275753	25370.3;22800.2;21660.3;21618.2;17614.2;15911.2;13869.2;13417.2;12175.2;9037.08;6654.08;6907.08;	25370.3;22800.2;21660.3;21618.2;17614.2;15911.2;13869.2;13417.2;12175.2;9037.08;6654.08;6907.08;	0.973527;0.975997;0.982625;0.988003;0.97704;0.981313;0.969998;0.974897;0.985213;0.956291;0.965062;0.977636;	10906	1.11083	1.11	1.10787	1.11305
D:\test_move_folder\2022053_T3_Evosep_C1_E1_PRID_31_QID_17_a21b-24h_Plate2_34_7151.d	2022053_T3_Evosep_C1_E1_PRID_31_QID_17_a21b-24h_Plate2_34_7151	P01027	P01027	CO3_MOUSE	C3	582123	632667	682518	582123	632667	682518	682518	YVTVVANFGETVVEK	YVTVVANFGETVVEK	YVTVVANFGETVVEK2	2	1.32085e-07	1.32085e-07	9.1648e-07	0.003861	0.00285714	0.00208768	0.00294985	0	1	56762.6	63385.6	58348.1	133534	0.974604	7.17975	7.12671	7.25045	59.8055	7.16787	59.9672	Complement C3	3.13612e-07	0.00167785	0.969984	129906	6.58898	0.771287	3.86063	1	0.796079	0.206521	20455.2;20619.2;17054.1;15863.2;15749.2;13045.1;11750.1;10474.1;8805.08;7739.09;5447.06;6707.08;	20455.2;20558.2;17054.1;15636.4;15749.2;13045.1;11715.9;10474.1;8805.08;7705.76;5447.06;6696.05;	0.968533;0.972547;0.973381;0.979655;0.985174;0.983622;0.984123;0.938225;0.958579;0.959031;0.970113;0.950165;	10906	1.10583	1.11	1.10664	1.11044
D:\test_move_folder\2022053_T3_Evosep_C1_E1_PRID_31_QID_17_b19-72h_Plate2_35_7152.d	2022053_T3_Evosep_C1_E1_PRID_31_QID_17_b19-72h_Plate2_35_7152	P01027	P01027	CO3_MOUSE	C3	1221630	899790	1127160	1221630	899790	1127160	1127160	YVTVVANFGETVVEK	YVTVVANFGETVVEK	YVTVVANFGETVVEK2	2	3.9252e-07	3.9252e-07	9.1648e-07	0.00257732	0.00215054	0.00208768	0.00221239	0	1	92864.9	74678.5	91745.2	189199	0.959023	7.14245	7.08942	7.21315	59.8055	7.14445	59.7345	Complement C3	3.13612e-07	0.00167785	0.976771	191508	6.39553	0.757705	3.86389	1	1.84132	0.0127238	33979.3;33921.3;30439.3;27457.3;24964.2;20435.2;16301.2;19782.2;18686.2;14732.2;10551.1;9148.09;	33979.3;33921.3;30439.3;26917.4;24964.2;20435.2;16301.2;19782.2;18686.2;14732.2;10551.1;9148.09;	0.954661;0.968168;0.951668;0.972442;0.952532;0.965595;0.975025;0.977147;0.963514;0.962134;0.989432;0.9564;	10852	1.10955	1.11	1.105	1.1136
D:\test_move_folder\2022053_T3_Evosep_C1_E1_PRID_31_QID_17_D31-w5_Plate2_37_7154.d	2022053_T3_Evosep_C1_E1_PRID_31_QID_17_D31-w5_Plate2_37_7154	P01027	P01027	CO3_MOUSE	C3	885627	706152	748911	885627	706152	748911	748911	YVTVVANFGETVVEK	YVTVVANFGETVVEK	YVTVVANFGETVVEK2	2	1.26559e-06	1.26559e-06	9.1648e-07	0.003125	0.0025	0.00208768	0.00259067	0	1	69332.8	53413.5	62336.1	130843	0.978359	7.14212	7.08911	7.21283	59.8055	7.13317	59.9557	Complement C3	3.13612e-07	0.00167785	0.969218	145529	6.07247	0.749036	3.87464	0.999999	1.01945	0.0594961	25570.3;24234.3;16173.2;18888.2;19528.2;15003.2;14634.1;13535.2;12734.1;9793.11;7020.08;7122.07;	25570.3;24234.3;8238.11;18888.2;19528.2;14960.9;14478.5;13489.3;12734.1;9793.11;6974.6;7122.07;	0.971978;0.9867;0.747854;0.969385;0.976362;0.960653;0.968442;0.962827;0.963655;0.969381;0.987791;0.975452;	10852	1.11	1.11	1.10454	1.116
D:\test_move_folder\2022053_T3_Evosep_C1_E1_PRID_31_QID_17_D37-w5_Plate2_38_7155.d	2022053_T3_Evosep_C1_E1_PRID_31_QID_17_D37-w5_Plate2_38_7155	P01027	P01027	CO3_MOUSE	C3	717012	571759	559061	717012	571759	559061	559061	YVTVVANFGETVVEK	YVTVVANFGETVVEK	YVTVVANFGETVVEK2	2	6.81243e-05	6.81243e-05	9.1648e-07	0.00308642	0.00234742	0.00208768	0.00243309	0	1	50865.5	35398.4	43805.5	93715.4	0.975237	7.15578	7.0851	7.20881	59.8055	7.13865	60.0583	Complement C3	3.13612e-07	0.00167785	0.976601	108819	6.51102	0.801371	3.85728	0.999939	1.54339	0.228767	17117.2;19717.2;16336.2;16096.2;14125.2;12120.2;10209.1;10048.1;8836.08;6580.07;5750.06;4582.05;	17059.7;19717.2;16324.8;15473.1;14088.7;12120.2;10146;10048.1;8836.08;6580.07;5750.06;4503.9;	0.966312;0.978638;0.943703;0.961395;0.981284;0.983403;0.970381;0.976774;0.954402;0.950642;0.980318;0.908534;	10879	1.11	1.11	1.1054	1.11464
D:\test_move_folder\2022053_T3_Evosep_C1_E1_PRID_31_QID_17_D32-w5_Plate2_39_7156.d	2022053_T3_Evosep_C1_E1_PRID_31_QID_17_D32-w5_Plate2_39_7156	P01027	P01027	CO3_MOUSE	C3	991952	744258	879742	991952	744258	879742	879742	YVTVVANFGETVVEK	YVTVVANFGETVVEK	YVTVVANFGETVVEK2	2	1.58431e-06	1.58431e-06	9.1648e-07	0.0030303	0.0021645	0.00208768	0.00224215	0	1	88984	65297.3	77777.1	156861	0.964849	7.14526	7.09223	7.21594	59.8055	7.13697	59.898	Complement C3	3.13612e-07	0.00167785	0.979623	179463	6.43871	0.778268	3.85883	0.999999	1.18011	0.195794	33956.3;31842.3;27714.3;24719.2;23327.2;19843.2;17048.2;12180.1;15148.2;12908.2;8528.08;6360.08;	33906.1;31842.3;27714.3;24719.2;23235.5;19843.2;17004.5;5907.54;15148.2;12908.2;8448.93;3156.59;	0.962829;0.969216;0.972025;0.971266;0.961814;0.959635;0.980386;0.714267;0.960761;0.98278;0.986136;0.710256;	10852	1.11045	1.11	1.10905	1.11189
D:\test_move_folder\2022053_T3_Evosep_C1_E1_PRID_31_QID_17_A22-24_Plate2_40_7157.d	2022053_T3_Evosep_C1_E1_PRID_31_QID_17_A22-24_Plate2_40_7157	P01027	P01027	CO3_MOUSE	C3	1100300	1023230	1115310	1100300	1023230	1115310	1115310	YVTVVANFGETVVEK	YVTVVANFGETVVEK	YVTVVANFGETVVEK2	2	8.14477e-06	8.14477e-06	9.1648e-07	0.00226757	0.00175747	0.00208768	0.00182815	0	1	62375.7	59216.9	64817.9	140924	0.955432	7.1734	7.1204	7.22644	59.8055	7.15849	60.0553	Complement C3	3.13612e-07	0.00167785	0.953696	135614	6.35914	0.765579	3.79967	0.999993	0.823911	0.121114	22353.3;20980.2;19160.2;20129.2;19042.2;14290.2;10093.1;13858.2;10755.1;8047.08;7291.08;7295.08;	22353.3;20980.2;19160.2;19829.2;19042.2;14290.2;10093.1;13858.2;10641.4;8047.08;7291.08;7295.08;	0.960462;0.935639;0.959471;0.982453;0.971336;0.964544;0.957468;0.951608;0.933088;0.952466;0.960699;0.956172;	10906	1.11542	1.11	1.11021	1.11621
D:\test_move_folder\2022053_T3_Evosep_C1_E1_PRID_31_QID_17_A24-12_Plate2_43_7158.d	2022053_T3_Evosep_C1_E1_PRID_31_QID_17_A24-12_Plate2_43_7158	P01027	P01027	CO3_MOUSE	C3	952196	803716	649203	952196	803716	649203	649203	YVTVVANFGETVVEK	YVTVVANFGETVVEK	YVTVVANFGETVVEK2	2	8.21961e-05	8.21961e-05	9.1648e-07	0.00217865	0.00171527	0.00208768	0.00178891	0	1	68988.7	55946.7	66436.3	129752	0.962277	7.19172	7.1387	7.26241	59.8055	7.19311	59.7748	Complement C3	3.13612e-07	0.00167785	0.979024	134737	6.46324	0.793259	3.8602	0.999927	1.47099	0.0806875	25794.3;25019.2;21972.2;20354.2;18404.2;15905.2;14137.2;15191.2;12141.1;9731.09;7908.08;5895.06;	25617.3;25019.2;21972.2;20135;18352.2;15905.2;14137.2;15191.2;12141.1;9669.76;7863.08;5895.06;	0.953145;0.965552;0.977783;0.976511;0.970559;0.952352;0.945416;0.976771;0.967988;0.964778;0.959078;0.90988;	10933	1.115	1.11	1.10911	1.11673
D:\test_move_folder\2022053_T3_Evosep_C1_E1_PRID_31_QID_17_A40-12_Plate2_44_7159.d	2022053_T3_Evosep_C1_E1_PRID_31_QID_17_A40-12_Plate2_44_7159	P01027	P01027	CO3_MOUSE	C3	929020	766045	765058	929020	766045	765058	765058	YVTVVANFGETVVEK	YVTVVANFGETVVEK	YVTVVANFGETVVEK2	2	5.51486e-06	5.51486e-06	9.1648e-07	0.00381679	0.00278552	0.00208768	0.00286533	0	1	73869.8	57202.3	68683.6	134406	0.979287	7.15774	7.10473	7.21077	59.8055	7.15375	59.905	Complement C3	3.13612e-07	0.00167785	0.9797	144554	6.51389	0.774277	3.8811	0.999995	1.04203	0.232816	27342.3;25747.3;21193.3;20335.2;20780.3;16846.1;15025.1;14419.1;14291.1;10076.1;7508.08;6904.06;	27342.3;25747.3;21193.3;20335.2;20780.3;16846.1;15025.1;14419.1;14291.1;10076.1;7508.08;6904.06;	0.981008;0.976955;0.984246;0.966014;0.979913;0.959709;0.966641;0.989081;0.978154;0.983199;0.98245;0.973458;	10879	1.11542	1.11	1.10909	1.11634
D:\test_move_folder\2022053_T3_Evosep_C1_E1_PRID_31_QID_17_D3-w5_1_Plate2_45_7160.d	2022053_T3_Evosep_C1_E1_PRID_31_QID_17_D3-w5_1_Plate2_45_7160	P01027	P01027	CO3_MOUSE	C3	952613	831607	763676	952613	831607	763676	763676	YVTVVANFGETVVEK	YVTVVANFGETVVEK	YVTVVANFGETVVEK2	2	1.06028e-06	1.06028e-06	9.1648e-07	0.00306748	0.00242131	0.00208768	0.00250627	0	1	75194.6	62512.2	71677.1	145277	0.977022	7.17472	7.10405	7.22775	59.8055	7.15873	60.0037	Complement C3	3.13612e-07	0.00167785	0.968489	152406	6.49621	0.742625	3.87894	0.999999	1.20234	0.211414	27723.3;26972.3;24034.3;21269.2;20520.2;18318.2;15647.2;15869.2;14052.2;9980.08;8272.09;8378.09;	27723.3;26951.1;24034.3;21202.8;20520.2;18318.2;15647.2;15869.2;14052.2;9980.08;8212.35;8342.61;	0.97443;0.974927;0.955589;0.974978;0.983276;0.960104;0.958349;0.962915;0.97307;0.967039;0.97603;0.970695;	10906	1.11542	1.11	1.11019	1.11515
D:\test_move_folder\2022053_T3_Evosep_C1_E1_PRID_31_QID_17_A5-12_Plate2_46_7161.d	2022053_T3_Evosep_C1_E1_PRID_31_QID_17_A5-12_Plate2_46_7161	P01027	P01027	CO3_MOUSE	C3	895249	842222	807345	895249	842222	807345	807345	YVTVVANFGETVVEK	YVTVVANFGETVVEK	YVTVVANFGETVVEK2	2	7.70361e-05	7.70361e-05	9.1648e-07	0.0031746	0.00261097	0.00208768	0.00265957	0	1	70789.8	71074.4	80339.9	170196	0.944608	7.13885	7.08583	7.20954	59.8055	7.13621	59.8173	Complement C3	3.13612e-07	0.00167785	0.963707	149965	6.27154	0.809132	3.81583	0.999931	1.37829	0.144112	26868.2;24059.2;23308.3;21768.3;20119.2;14435.2;12905.1;14158.2;12609.1;9941.12;7017.07;6571.06;	26759.4;23911.2;23308.3;20296.2;20119.2;14435.2;12905.1;14158.2;12609.1;9941.12;7017.07;6571.06;	0.934346;0.953016;0.971542;0.934384;0.948265;0.963582;0.970904;0.949352;0.952371;0.971682;0.948537;0.937354;	10852	1.115	1.11	1.11152	1.11279
D:\test_move_folder\2022053_T3_Evosep_C1_E1_PRID_31_QID_17_b5- 6h_Plate3_1_7164.d	2022053_T3_Evosep_C1_E1_PRID_31_QID_17_b5- 6h_Plate3_1_7164	P01027	P01027	CO3_MOUSE	C3	713382	574565	550539	713382	574565	550539	550539	YVTVVANFGETVVEK	YVTVVANFGETVVEK	YVTVVANFGETVVEK2	2	2.48289e-05	2.48289e-05	9.1648e-07	0.00287356	0.00232558	0.00208768	0.00239808	0	1	43418.5	43600.5	47173.6	101284	0.965353	7.16169	7.10868	7.21477	59.8055	7.14856	60.1284	Complement C3	3.13612e-07	0.00167785	0.969919	93221.2	6.21036	0.786004	3.81825	0.999977	1.39333	0.0644945	14925.2;16344.2;13964.2;12944.2;12149.2;9183.08;7690.08;4171.04;7255.08;6163.07;4649.04;4729.04;	14925.2;16344.2;13964.2;12944.2;12149.2;9183.08;7690.08;419.147;7255.08;6163.07;4649.04;4729.04;	0.973975;0.960799;0.962626;0.949981;0.960888;0.941652;0.963876;0.557829;0.964872;0.966194;0.962456;0.962694;	10879	1.12083	1.11	1.11462	1.11629
D:\test_move_folder\2022053_T3_Evosep_C1_E1_PRID_31_QID_17_b8-6h_Plate3_2_7165.d	2022053_T3_Evosep_C1_E1_PRID_31_QID_17_b8-6h_Plate3_2_7165	P01027	P01027	CO3_MOUSE	C3	845969	501087	493215	845969	501087	493215	493215	YVTVVANFGETVVEK	YVTVVANFGETVVEK	YVTVVANFGETVVEK2	2	3.30554e-07	3.30554e-07	9.1648e-07	0.0026178	0.00204918	0.00208768	0.00210084	0	1	48358.5	39972.7	45187.7	97418.5	0.976333	7.18144	7.12844	7.23449	59.8055	7.17636	59.9616	Complement C3	3.13612e-07	0.00167785	0.971362	104254	6.505	0.759122	3.82642	1	1.20087	0.0191545	18876.2;17137.2;15511.2;15896.2;12345.1;9904.11;9196.11;9039.08;7528.08;6952.08;4217.05;4355.04;	18876.2;17137.2;15511.2;15307.8;12345.1;9904.11;9196.11;9039.08;7528.08;6952.08;4217.05;4355.04;	0.976254;0.977375;0.959558;0.962951;0.975006;0.964298;0.972549;0.980515;0.96472;0.972965;0.938767;0.973047;	10933	1.12083	1.11	1.11354	1.11635
D:\test_move_folder\2022053_T3_Evosep_C1_E1_PRID_31_QID_17_b16-6h_Plate3_3_7166.d	2022053_T3_Evosep_C1_E1_PRID_31_QID_17_b16-6h_Plate3_3_7166	P01027	P01027	CO3_MOUSE	C3	687081	647395	457146	687081	647395	457146	457146	YVTVVANFGETVVEK	YVTVVANFGETVVEK	YVTVVANFGETVVEK2	2	1.32906e-07	1.32906e-07	9.1648e-07	0.00359712	0.00259067	0.00208768	0.0026455	0	1	39915.4	39957.4	43559.5	88418.7	0.969365	7.17491	7.12188	7.22791	59.8055	7.17133	59.9525	Complement C3	3.13612e-07	0.00167785	0.964798	81021.9	6.44189	0.733353	3.83921	1	1.78711	0.102784	14994.2;13557.2;12211.1;12625.1;11364.1;8185.08;8042.07;6246.05;8032.08;5581.06;4586.06;3778.03;	14994.2;13557.2;12211.1;12279.4;11364.1;8185.08;7995.29;6246.05;8032.08;5581.06;4586.06;3778.03;	0.977671;0.967018;0.975695;0.982857;0.961204;0.964075;0.951482;0.835255;0.969396;0.98114;0.943705;0.950975;	10906	1.11583	1.11	1.11213	1.11377
D:\test_move_folder\2022053_T3_Evosep_C1_E1_PRID_31_QID_17_b37-6h_Plate3_4_7167.d	2022053_T3_Evosep_C1_E1_PRID_31_QID_17_b37-6h_Plate3_4_7167	P01027	P01027	CO3_MOUSE	C3	910749	687964	675563	910749	687964	675563	675563	YVTVVANFGETVVEK	YVTVVANFGETVVEK	YVTVVANFGETVVEK2	2	1e-09	0	9.1648e-07	0.00266667	0.00183824	0.00208768	0.00222717	0	1	67656.7	47660.8	57924.1	120568	0.97316	7.17371	7.1207	7.2444	59.8055	7.1709	59.8287	Complement C3	3.13612e-07	0.00167785	0.979559	140826	6.56606	0.864957	3.9013	1	1.96523	0.0454807	23964.2;25369.3;22621.2;19527.2;18335.2;16317.2;14329.2;14921.1;12582.1;10845.1;7566.09;6666.07;	23964.2;25369.3;22621.2;18924.1;18323.2;16317.2;14329.2;14921.1;12582.1;10845.1;7566.09;6616.68;	0.973435;0.96337;0.984894;0.969506;0.986356;0.957757;0.983106;0.970892;0.974985;0.9666;0.98966;0.956357;	10906	1.11545	1.11	1.11211	1.11497
D:\test_move_folder\2022053_T3_Evosep_C1_E1_PRID_31_QID_17_b7- 6h_Plate3_5_7168.d	2022053_T3_Evosep_C1_E1_PRID_31_QID_17_b7- 6h_Plate3_5_7168	P01027	P01027	CO3_MOUSE	C3	901481	630305	671632	901481	630305	671632	671632	YVTVVANFGETVVEK	YVTVVANFGETVVEK	YVTVVANFGETVVEK2	2	8.66083e-07	8.66083e-07	9.1648e-07	0.002849	0.00222717	0.00208768	0.00229885	0	1	64582.7	43827	55190.9	119181	0.976232	7.17625	7.12324	7.24698	59.8055	7.17912	59.7208	Complement C3	3.13612e-07	0.00167785	0.981727	139462	6.49782	0.761103	3.88317	0.999999	0.542907	0.242875	22454.2;23801.2;21346.2;18858.2;18341.2;14601.2;15609.2;13578.2;12398.1;10180.1;6972.08;6201.07;	22454.2;23787.3;21346.2;18830.6;18341.2;14585.4;15590.5;13578.2;12398.1;10180.1;6972.08;6180.92;	0.973919;0.977372;0.963269;0.961725;0.977584;0.964137;0.982442;0.961733;0.964388;0.964424;0.978567;0.911705;	10906	1.115	1.11	1.11031	1.11504
D:\test_move_folder\2022053_T3_Evosep_C1_E1_PRID_31_QID_17_a7-12h_Plate3_6_7169.d	2022053_T3_Evosep_C1_E1_PRID_31_QID_17_a7-12h_Plate3_6_7169	P01027	P01027	CO3_MOUSE	C3	850996	666553	729650	850996	666553	729650	729650	YVTVVANFGETVVEK	YVTVVANFGETVVEK	YVTVVANFGETVVEK2	2	0.000133333	0.000133333	9.1648e-07	0.00309598	0.00239234	0.00208768	0.002457	0	1	66778.7	52655.7	62168.1	132889	0.969053	7.15688	7.10385	7.20997	59.8055	7.14716	59.9723	Complement C3	3.13612e-07	0.00167785	0.984049	142744	6.57648	0.787428	3.91058	0.99988	1.41613	0.117733	25463.3;24521.3;20909.3;19443.3;16794.2;15920.2;13972.1;13765.1;11533.1;9700.13;6816.07;6007.06;	25463.3;24521.3;20909.3;19396.7;16794.2;15920.2;13972.1;13765.1;11533.1;9700.13;6816.07;6007.06;	0.974921;0.965995;0.987814;0.980918;0.964622;0.983456;0.977586;0.969493;0.98743;0.983578;0.99023;0.9688;	10879	1.115	1.11	1.10997	1.11513
D:\test_move_folder\2022053_T3_Evosep_C1_E1_PRID_31_QID_17_a5-12h_Plate3_7_7170.d	2022053_T3_Evosep_C1_E1_PRID_31_QID_17_a5-12h_Plate3_7_7170	P01027	P01027	CO3_MOUSE	C3	950132	740270	781167	950132	740270	781167	781167	YVTVVANFGETVVEK	YVTVVANFGETVVEK	YVTVVANFGETVVEK2	2	2.55877e-06	2.55877e-06	9.1648e-07	0.00321543	0.00242718	0.00208768	0.00248756	0	1	72361.8	60654	71730.2	146289	0.968405	7.17365	7.10295	7.22668	59.8055	7.15992	60.0893	Complement C3	3.13612e-07	0.00167785	0.964974	147577	6.48773	0.786722	3.86934	0.999998	0.681189	0.117169	27570.3;25557.3;22677.2;21928.2;19234.2;15414.2;14033.2;14352.2;13149.1;10593.1;7349.09;6938.08;	27570.3;25557.3;22677.2;20584.5;19234.2;15414.2;14033.2;14316.6;13149.1;10546.3;7349.09;6938.08;	0.968773;0.968316;0.95422;0.964759;0.967996;0.974197;0.972643;0.970302;0.958131;0.972449;0.972036;0.968817;	10906	1.115	1.11	1.11128	1.11263
D:\test_move_folder\2022054_T3_Evosep_C1_E1_PRID_31_QID_17_a19-12h_Plate3_23_7186.d	2022054_T3_Evosep_C1_E1_PRID_31_QID_17_a19-12h_Plate3_23_7186	P01027	P01027	CO3_MOUSE	C3	938393	849696	711184	938393	849696	711184	711184	YVTVVANFGETVVEK	YVTVVANFGETVVEK	YVTVVANFGETVVEK2	2	2.98214e-06	2.98214e-06	9.1648e-07	0.00282486	0.00227273	0.00208768	0.00233645	0	1	63180.7	60949.9	67483.1	144117	0.96907	7.19022	7.13719	7.24324	59.8055	7.17894	59.9783	Complement C3	3.13612e-07	0.00167785	0.977333	134929	6.52718	0.858983	3.84216	0.999997	0.626591	0.220248	22998.3;22767.3;19618.2;18424.3;17415.2;14126.1;12437.1;13414.1;12151.1;9139.1;6248.06;7283.07;	22998.3;22767.3;19618.2;18409.1;17415.2;14126.1;12437.1;13331.7;12151.1;9112.12;6248.06;7283.07;	0.95605;0.96995;0.979455;0.972574;0.985114;0.981716;0.969556;0.985249;0.957161;0.969272;0.960128;0.987767;	10933	1.12042	1.11	1.11587	1.1147
D:\test_move_folder\2022053_T3_Evosep_C1_E1_PRID_31_QID_17_a14-12h_Plate2_5_7123.d	2022053_T3_Evosep_C1_E1_PRID_31_QID_17_a14-12h_Plate2_5_7123	P01027	P01027	CO3_MOUSE	C3	959120	822830	842605	959120	822830	842605	842605	YVTVVANFGETVVEK	YVTVVANFGETVVEK	YVTVVANFGETVVEK2	2	8.59724e-07	8.59724e-07	9.1648e-07	0.00287356	0.00232558	0.00208768	0.00239234	0	1	72574.3	56137	68511.5	143164	0.970659	7.13822	7.08519	7.2089	59.8055	7.12581	59.9618	Complement C3	3.13612e-07	0.00167785	0.981284	151654	6.54133	0.767042	3.89868	0.999999	0.97187	0.0673797	27752.3;25663.3;22011.2;20645.2;19170.2;18060.2;14479.1;12533.1;13842.1;11519.1;7361.07;6814.08;	27740.8;25663.3;22011.2;20213.6;19170.2;18060.2;14336.7;12504.9;13842.1;11518.8;7276.47;6717.46;	0.959396;0.977969;0.967906;0.979859;0.977171;0.963067;0.98911;0.854994;0.974887;0.978724;0.959522;0.938108;	10852	1.11542	1.11	1.11046	1.11525
D:\test_move_folder\2022053_T3_Evosep_C1_E1_PRID_31_QID_17_b31-72h_Plate2_17_7134.d	2022053_T3_Evosep_C1_E1_PRID_31_QID_17_b31-72h_Plate2_17_7134	P01027	P01027	CO3_MOUSE	C3	1257700	950088	1170540	1257700	950088	1170540	1170540	YVTVVANFGETVVEK	YVTVVANFGETVVEK	YVTVVANFGETVVEK2	2	2.58689e-05	2.58689e-05	9.1648e-07	0.002849	0.0022831	0.00208768	0.00233645	0	1	112559	89491.4	109430	220594	0.971845	7.1741	7.10341	7.22713	59.8055	7.15847	60.1316	Complement C3	3.13612e-07	0.00167785	0.975395	226903	6.56502	0.753554	3.84573	0.999977	2.17492	0.160774	42315.5;41537.5;33394.3;31450.3;28919.3;27742.3;18265.2;23887.3;20231.2;17089.2;10267.1;10439.1;	42207.5;41446.5;33394.3;31450.3;28905.3;27742.3;18265.2;23887.3;20231.2;17089.2;10267.1;10439.1;	0.964445;0.971542;0.977904;0.97432;0.983083;0.973549;0.980396;0.967129;0.951386;0.967048;0.991674;0.966797;	10906	1.115	1.11	1.1105	1.11458
D:\test_move_folder\2022053_T3_Evosep_C1_E1_PRID_31_QID_17_a10-12h_Plate2_22_7139.d	2022053_T3_Evosep_C1_E1_PRID_31_QID_17_a10-12h_Plate2_22_7139	P01027	P01027	CO3_MOUSE	C3	991949	877176	901940	991949	877176	901940	901940	YVTVVANFGETVVEK	YVTVVANFGETVVEK	YVTVVANFGETVVEK2	2	5.02832e-05	5.02832e-05	9.1648e-07	0.003125	0.00251889	0.00208768	0.00258398	0	1	76810.5	67998.7	80521.3	158101	0.971227	7.13803	7.08499	7.20875	59.8055	7.13178	59.8989	Complement C3	3.13612e-07	0.00167785	0.968681	150815	6.46038	0.779234	3.77595	0.999955	1.49071	0.0485795	27666.3;27345.3;23372.3;20760.2;21878.2;17386.2;13821.2;16701.2;13419.1;10253.1;7313.08;7611.09;	27666.3;27266;23371.6;20760.2;21878.2;17386.2;13821.2;16701.2;13419.1;10253.1;7103.92;7611.09;	0.968615;0.970197;0.952669;0.971661;0.975814;0.970335;0.953369;0.960389;0.956542;0.960141;0.88703;0.980266;	10852	1.115	1.11	1.11129	1.1141
D:\test_move_folder\2022053_T3_Evosep_C1_E1_PRID_31_QID_17_a4-12h_Plate2_27_7144.d	2022053_T3_Evosep_C1_E1_PRID_31_QID_17_a4-12h_Plate2_27_7144	P01027	P01027	CO3_MOUSE	C3	879486	730178	830263	879486	730178	830263	830263	YVTVVANFGETVVEK	YVTVVANFGETVVEK	YVTVVANFGETVVEK2	2	6.82036e-06	6.82036e-06	9.1648e-07	0.00324675	0.00255754	0.00208768	0.00263852	0	1	75656.8	61613.6	71555.9	161226	0.971943	7.13837	7.08534	7.20905	59.8055	7.13325	59.8456	Complement C3	3.13612e-07	0.00167785	0.973773	170466	6.45784	0.742331	3.84579	0.999994	1.54533	0.254381	27942.3;28361.3;24611.3;22639.2;19353.2;16334.1;14940.2;15036.2;15027.1;11512.1;8084.08;7491.08;	27942.3;28361.3;24611.3;22639.2;19353.2;16329.4;14809.2;15036.2;15027.1;11512.1;8084.08;7491.08;	0.96616;0.979357;0.968266;0.977032;0.969429;0.940432;0.983375;0.98081;0.962308;0.963564;0.936033;0.975977;	10852	1.11	1.11	1.10706	1.11324
D:\test_move_folder\2022053_T3_Evosep_C1_E1_PRID_31_QID_17_QC_MeyBoukenna7_Plate2_36_7153.d	2022053_T3_Evosep_C1_E1_PRID_31_QID_17_QC_MeyBoukenna7_Plate2_36_7153	P01027	P01027	CO3_MOUSE	C3	280790	8127380	3376740	280790	8127380	3376740	3376740	YVTVVANFGETVVEK	YVTVVANFGETVVEK	YVTVVANFGETVVEK2	2	0.000553653	0.000553653	9.1648e-07	0.0135135	0.00990099	0.00208768	0.0103093	0	1	15945.8	461548	7972.91	21158.7	0.955306	7.15713	7.10411	7.2455	59.8055	7.14936	59.9789	Complement C3	3.13612e-07	0.00167785	0.981242	42317.4	5.19541	0.842316	3.49479	0.99947	1.16477	0.495658	5603.06;5438.07;3433.04;3451.03;5079.05;2854.03;3656.03;3176.04;2052.02;1902.02;1536.02;2542.03;	5601.17;5438.07;1649.65;1811.52;4906.58;2751.37;3514.05;2956.38;2040.77;1777.7;1485.46;2440.63;	0.946956;0.946934;0.679145;0.707951;0.974119;0.858279;0.951738;0.910676;0.91672;0.803951;0.908845;0.867695;	10879	1.11	1.11	1.10255	1.11701
D:\test_move_folder\2022053_T3_Evosep_C1_E1_PRID_31_QID_17_A81-24_Plate2_47_7162.d	2022053_T3_Evosep_C1_E1_PRID_31_QID_17_A81-24_Plate2_47_7162	P01027	P01027	CO3_MOUSE	C3	678181	629940	579612	678181	629940	579612	579612	YVTVVANFGETVVEK	YVTVVANFGETVVEK	YVTVVANFGETVVEK2	2	1e-09	0	9.1648e-07	0.00392157	0.00289855	0.00208768	0.00295858	0	1	30625.3	43080.2	37819.2	85193	0.944806	7.14257	7.08956	7.21328	59.8055	7.13622	59.9438	Complement C3	3.13612e-07	0.00167785	0.965161	68987.9	6.14717	0.818862	3.48947	1	1.16905	0.680109	10427.1;11697.1;8742.12;8544.09;8501.08;6694.06;4984.05;6345.06;5219.06;3857.04;1502.01;2040.02;	10427.1;11697.1;8644.89;8395.17;8501.08;6694.06;4816.27;6339.17;5219.06;3857.04;132.887;1904.33;	0.94253;0.934891;0.911909;0.964493;0.961239;0.945066;0.981067;0.949527;0.96307;0.951202;0.582955;0.834813;	10852	1.12	1.11	1.11265	1.11671
D:\test_move_folder\2022053_T3_Evosep_C1_E1_PRID_31_QID_17_a23-12h_Plate3_8_7171.d	2022053_T3_Evosep_C1_E1_PRID_31_QID_17_a23-12h_Plate3_8_7171	P01027	P01027	CO3_MOUSE	C3	771171	611715	602806	771171	611715	602806	602806	YVTVVANFGETVVEK	YVTVVANFGETVVEK	YVTVVANFGETVVEK2	2	1.19461e-06	1.19461e-06	9.1648e-07	0.00319489	0.00263852	0.00208768	0.00271003	0	1	64570.7	48385.9	59001.4	117746	0.972211	7.15592	7.10287	7.20893	59.8055	7.13893	60.0831	Complement C3	3.13612e-07	0.00167785	0.977663	128860	6.52552	0.790448	3.86219	0.999999	1.7644	0.110272	23616.3;23108.3;19664.2;19770.2;17846.2;14610.2;12626.1;12327.1;10646.1;9962.1;6382.08;6036.06;	23616.3;23108.3;19664.2;19770.2;17846.2;14610.2;12626.1;12327.1;10646.1;9962.1;6382.08;6036.06;	0.973717;0.961628;0.985594;0.965988;0.98392;0.983567;0.977665;0.983687;0.968859;0.991787;0.988818;0.967201;	10879	1.11583	1.11	1.11212	1.11334
D:\test_move_folder\2022054_T3_Evosep_C1_E1_PRID_31_QID_17_d38-w1_Plate3_15_7178.d	2022054_T3_Evosep_C1_E1_PRID_31_QID_17_d38-w1_Plate3_15_7178	P01027	P01027	CO3_MOUSE	C3	814101	684656	654223	814101	684656	654223	654223	YVTVVANFGETVVEK	YVTVVANFGETVVEK	YVTVVANFGETVVEK2	2	2.31945e-05	2.31945e-05	9.1648e-07	0.00321543	0.00250627	0.00208768	0.00258398	0	1	75096.8	63772.5	74836.1	150023	0.965491	7.17499	7.12197	7.24571	59.8055	7.16499	59.9145	Complement C3	3.13612e-07	0.00167785	0.978443	150546	6.51798	0.816427	3.85783	0.999979	1.0708	0.116145	28201.3;26928.3;22113.2;21449.2;19967.2;17183.2;13399.1;9420.08;13880.2;9466.09;6856.08;5745.06;	28201.3;26928.3;22113.2;21110.2;19967.2;17179.6;13399.1;4536.27;13880.2;9466.09;6848.31;5745.06;	0.967684;0.961394;0.981245;0.981787;0.967921;0.96152;0.98112;0.678867;0.96462;0.985785;0.95217;0.985328;	10906	1.11545	1.11	1.11429	1.11095
D:\test_move_folder\2022054_T3_Evosep_C1_E1_PRID_31_QID_17_c32-w1_Plate3_16_7179.d	2022054_T3_Evosep_C1_E1_PRID_31_QID_17_c32-w1_Plate3_16_7179	P01027	P01027	CO3_MOUSE	C3	810441	669544	658655	810441	669544	658655	658655	YVTVVANFGETVVEK	YVTVVANFGETVVEK	YVTVVANFGETVVEK2	2	2.95854e-06	2.95854e-06	9.1648e-07	0.00377358	0.00278552	0.00208768	0.00285714	0	1	72872.3	65333.9	75203.6	160353	0.960272	7.17736	7.12432	7.24804	59.8055	7.16866	59.9086	Complement C3	3.13612e-07	0.00167785	0.969111	155382	6.37006	0.774378	3.8879	0.999997	1.41329	0.274364	27799.2;25394.3;23482.2;22183.2;19705.2;17785.2;13708.2;8825.11;13570.1;10726.1;6333.06;6796.08;	27772.8;25394.3;23482.2;22183.2;19705.2;17785.2;13708.2;0;13570.1;10726.1;6333.06;6796.08;	0.949929;0.958493;0.96472;0.970613;0.977144;0.952554;0.986302;0.538405;0.983021;0.97226;0.968384;0.97871;	10906	1.12045	1.11	1.11387	1.11598
D:\test_move_folder\2022054_T3_Evosep_C1_E1_PRID_31_QID_17_c31b-w1_Plate3_17_7180.d	2022054_T3_Evosep_C1_E1_PRID_31_QID_17_c31b-w1_Plate3_17_7180	P01027	P01027	CO3_MOUSE	C3	872583	742699	728856	872583	742699	728856	728856	YVTVVANFGETVVEK	YVTVVANFGETVVEK	YVTVVANFGETVVEK2	2	1.26224e-06	1.26224e-06	9.1648e-07	0.00287356	0.00229358	0.00208768	0.0023753	0	1	72025.8	57871.2	65339	135664	0.978156	7.17249	7.11945	7.22553	59.8055	7.15497	60.1953	Complement C3	3.13612e-07	0.00167785	0.976773	149547	6.51478	0.791169	3.90961	0.999999	1.69834	0.0340902	26285.3;26894.3;23613.3;19802.2;18846.2;15023.2;13051.1;14449.2;12799.2;10934.1;7357.07;6871.07;	26285.3;26894.3;23613.3;19802.2;18846.2;15023.2;13051.1;14449.2;12799.2;10934.1;7357.07;6871.07;	0.975319;0.978445;0.979282;0.969746;0.981701;0.973842;0.974165;0.982704;0.981695;0.970314;0.978776;0.928736;	10906	1.12458	1.11	1.1147	1.11953
D:\test_move_folder\2022054_T3_Evosep_C1_E1_PRID_31_QID_17_b40-72h_Plate3_26_7189.d	2022054_T3_Evosep_C1_E1_PRID_31_QID_17_b40-72h_Plate3_26_7189	P01027	P01027	CO3_MOUSE	C3	1360570	1075570	1310930	1360570	1075570	1310930	1310930	YVTVVANFGETVVEK	YVTVVANFGETVVEK	YVTVVANFGETVVEK2	2	3.73646e-06	3.73646e-06	9.1648e-07	0.00307692	0.00232019	0.00208768	0.00234192	0	1	123694	70125.5	94915.1	184350	0.98364	7.17287	7.11985	7.24357	59.8055	7.1661	60.0417	Complement C3	3.13612e-07	0.00167785	0.979573	240246	6.60841	0.766189	3.87756	0.999997	0.9885	0.0309302	46895.5;45062.4;43104.6;34632.3;31739.3;29468.3;22066.2;26365.3;24662.3;17710.2;12019.1;11854.1;	46895.5;45058.7;43104.6;34632.3;31739.3;29468.3;21989.2;26365.3;24662.3;17710.2;12019.1;11854.1;	0.978816;0.986769;0.970129;0.978208;0.986326;0.970692;0.97655;0.981962;0.961184;0.968885;0.978208;0.954913;	10906	1.12042	1.11	1.11436	1.11534
D:\test_move_folder\2022054_T3_Evosep_C1_E1_PRID_31_QID_17_b18-72h_Plate3_27_7190.d	2022054_T3_Evosep_C1_E1_PRID_31_QID_17_b18-72h_Plate3_27_7190	P01027	P01027	CO3_MOUSE	C3	1301630	1010140	1263630	1301630	1010140	1263630	1263630	YVTVVANFGETVVEK	YVTVVANFGETVVEK	YVTVVANFGETVVEK2	2	3.96305e-07	3.96305e-07	9.1648e-07	0.00244499	0.00224215	0.00208768	0.00232019	0	1	122224	90723.2	112053	225463	0.964478	7.17455	7.12155	7.24524	59.8055	7.17154	59.8488	Complement C3	3.13612e-07	0.00167785	0.976901	245928	6.46737	0.813919	3.83081	1	0.527511	0.158413	46670.5;43136.5;40421.5;33749.4;32417.3;30268.3;23147.3;26798.3;24332.3;19317.2;11630.1;11030.1;	46670.5;43136.5;40421.5;33742.3;32417.3;30268.3;23147.3;26798.3;24332.3;19317.2;11630.1;11030.1;	0.951105;0.974854;0.962345;0.977997;0.969924;0.967999;0.979439;0.969811;0.957614;0.958797;0.982326;0.96871;	10906	1.12	1.11	1.11422	1.11517
D:\test_move_folder\2022054_T3_Evosep_C1_E1_PRID_31_QID_17_c40-w1_Plate3_29_7192.d	2022054_T3_Evosep_C1_E1_PRID_31_QID_17_c40-w1_Plate3_29_7192	P01027	P01027	CO3_MOUSE	C3	770391	675698	609428	770391	675698	609428	609428	YVTVVANFGETVVEK	YVTVVANFGETVVEK	YVTVVANFGETVVEK2	2	4.77872e-06	4.77872e-06	9.1648e-07	0.00321543	0.00243309	0.00208768	0.00251889	0	1	61815.5	59508.7	64625	145264	0.931928	7.17487	7.12183	7.22787	59.8055	7.16231	60.0599	Complement C3	3.13612e-07	0.00167785	0.980528	138949	6.26832	0.863175	3.80318	0.999996	0.936835	0.200623	25538.3;18480.2;20477.3;17481.1;17974.2;14021.1;12424.1;10388.1;12533.1;10505.1;7433.07;6507.06;	25518.8;18349.5;20455.4;17481.1;17947.2;14021.1;12424.1;10388.1;12533.1;10488;7433.07;6507.06;	0.964277;0.840795;0.982994;0.980894;0.979108;0.962836;0.980684;0.849505;0.983848;0.984888;0.96977;0.959151;	10906	1.11583	1.11	1.11281	1.11261
D:\test_move_folder\2022054_T3_Evosep_C1_E1_PRID_31_QID_17_B21-6_Plate3_32_7194.d	2022054_T3_Evosep_C1_E1_PRID_31_QID_17_B21-6_Plate3_32_7194	P01027	P01027	CO3_MOUSE	C3	705283	549116	500926	705283	549116	500926	500926	YVTVVANFGETVVEK	YVTVVANFGETVVEK	YVTVVANFGETVVEK2	2	2.32863e-05	2.32863e-05	9.1648e-07	0.00284091	0.00217391	0.00208768	0.00225225	0	1	54735.5	34858.7	43305.7	88853.7	0.982423	7.1733	7.10264	7.22633	59.8055	7.15848	60.1784	Complement C3	3.13612e-07	0.00167785	0.971282	112305	6.49186	0.784315	3.90209	0.999979	1.46947	0.0826241	19681.2;19547.2;16898.2;15666.2;15507.2;10562.1;9995.09;12615.1;9783.09;7353.08;5560.05;4486.05;	19681.2;19547.2;16898.2;15666.2;15507.2;10562.1;9995.09;12615.1;9783.09;7353.09;5560.05;4486.05;	0.979808;0.983056;0.974349;0.970039;0.984944;0.936285;0.976678;0.976053;0.971345;0.978113;0.983336;0.956547;	10906	1.11958	1.11	1.11423	1.11501
D:\test_move_folder\2022054_T3_Evosep_C1_E1_PRID_31_QID_17_a10-24h_Plate3_14_7177.d	2022054_T3_Evosep_C1_E1_PRID_31_QID_17_a10-24h_Plate3_14_7177	P01027	P01027	CO3_MOUSE	C3	1199740	987673	1266230	1199740	987673	1266230	1266230	YVTVVANFGETVVEK	YVTVVANFGETVVEK	YVTVVANFGETVVEK2	2	1.09646e-05	1.09646e-05	9.1648e-07	0.0030581	0.00233645	0.00208768	0.00240385	0	1	119337	93429.3	114971	234983	0.974974	7.17716	7.10645	7.23016	59.8055	7.15738	60.2104	Complement C3	3.13612e-07	0.00167785	0.982104	243906	6.59267	0.788096	3.90727	0.99999	0.92099	0.223537	48570.6;38804.3;35012.3;34647.3;32026.4;29209.3;22181.2;23715.3;23990.3;17829.2;10536.1;10059.1;	48570.6;38804.3;35012.3;34234.7;31962.6;29209.3;22141.7;23715.3;23990.3;17709.6;10536.1;10059.1;	0.971368;0.977241;0.971939;0.977159;0.977703;0.977217;0.978826;0.977671;0.974052;0.97214;0.981183;0.951655;	10906	1.11955	1.11	1.11462	1.11495
D:\test_move_folder\2022054_T3_Evosep_C1_E1_PRID_31_QID_17_a24-12h_Plate4_10_7208.d	2022054_T3_Evosep_C1_E1_PRID_31_QID_17_a24-12h_Plate4_10_7208	P01027	P01027	CO3_MOUSE	C3	884751	730254	648753	884751	730254	648753	648753	YVTVVANFGETVVEK	YVTVVANFGETVVEK	YVTVVANFGETVVEK2	2	1.78527e-05	1.78527e-05	9.1648e-07	0.00258398	0.0018622	0.00208768	0.00194175	0	1	73767.8	62510.6	70058.4	146740	0.974895	7.17502	7.12198	7.22804	59.8055	7.16717	60.0013	Complement C3	3.13612e-07	0.00167785	0.984247	154510	6.50837	0.78925	3.91196	0.999984	1.54255	0.0846693	27714.3;26613.3;22811.3;20539.2;19440.3;18029.2;12927.1;16307.1;12720.1;11444.1;7947.08;6667.07;	27714.3;26613.3;22811.3;19386.3;19440.3;18029.2;12927.1;16307.1;12720.1;11444.1;7947.08;6638.86;	0.964059;0.98234;0.977402;0.935104;0.980148;0.957095;0.981142;0.970184;0.980771;0.966364;0.987093;0.953473;	10906	1.12083	1.11	1.11387	1.11783
D:\test_move_folder\2022054_T3_Evosep_C1_E1_PRID_31_QID_17_b26-6h_Plate3_21_7184.d	2022054_T3_Evosep_C1_E1_PRID_31_QID_17_b26-6h_Plate3_21_7184	P01027	P01027	CO3_MOUSE	C3	771681	566085	478366	771681	566085	478366	478366	YVTVVANFGETVVEK	YVTVVANFGETVVEK	YVTVVANFGETVVEK2	2	8.53878e-06	8.53878e-06	9.1648e-07	0.00250627	0.00204082	0.00208768	0.00210084	0	1	55246.5	35997.9	43835	89142.1	0.979528	7.17607	7.12304	7.22907	59.8055	7.16339	60.0806	Complement C3	3.13612e-07	0.00167785	0.980706	112348	6.62943	0.775191	3.89419	0.999992	0.834263	0.0609071	18987.2;20826.2;16507.2;16577.2;15433.2;12770.1;9943.1;12229.1;9533.09;6984.07;5489.06;6172.06;	18987.2;20826.2;16507.2;16577.2;15433.2;12770.1;9943.1;12229.1;9533.09;6984.07;5489.06;6161.44;	0.978387;0.981062;0.969484;0.974004;0.97886;0.980464;0.980831;0.980391;0.962113;0.954966;0.978469;0.939572;	10906	1.12042	1.11	1.11385	1.11593
D:\test_move_folder\2022054_T3_Evosep_C1_E1_PRID_31_QID_17_b39-6h_Plate3_18_7181.d	2022054_T3_Evosep_C1_E1_PRID_31_QID_17_b39-6h_Plate3_18_7181	P01027	P01027	CO3_MOUSE	C3	872821	704604	591991	872821	704604	591991	591991	YVTVVANFGETVVEK	YVTVVANFGETVVEK	YVTVVANFGETVVEK2	2	2.99851e-06	2.99851e-06	9.1648e-07	0.00284091	0.00221239	0.00208768	0.00228833	0	1	56911.7	40571.7	49459	101456	0.964798	7.15556	7.10257	7.22625	59.8055	7.15005	59.9081	Complement C3	3.13612e-07	0.00167785	0.976487	116743	6.50444	0.775077	3.81479	0.999997	0.882465	0.294308	20474.2;21275.2;19081.2;17755.2;15285.2;11927.1;10639.1;12732.1;10805.1;8132.08;6058.06;6510.08;	20351.2;21275.2;19008.2;17378.2;15285.2;11927.1;10639.1;12673.1;10805.1;8076.08;6058.06;6510.08;	0.955683;0.982611;0.972819;0.976931;0.952142;0.969003;0.979143;0.990302;0.942347;0.966481;0.957504;0.977336;	10879	1.12	1.11	1.11425	1.11563
D:\test_move_folder\2022054_T3_Evosep_C1_E1_PRID_31_QID_17_b39-72h_Plate3_25_7188.d	2022054_T3_Evosep_C1_E1_PRID_31_QID_17_b39-72h_Plate3_25_7188	P01027	P01027	CO3_MOUSE	C3	1151610	956692	988544	1151610	956692	988544	988544	YVTVVANFGETVVEK	YVTVVANFGETVVEK	YVTVVANFGETVVEK2	2	1.37433e-05	1.37433e-05	9.1648e-07	0.00309598	0.00248139	0.00208768	0.00255754	0	1	99049.6	83941.6	99655.3	195597	0.968291	7.17309	7.12007	7.24379	59.8055	7.16806	59.8666	Complement C3	3.13612e-07	0.00167785	0.974782	194408	6.44472	0.784731	3.84962	0.999988	1.14183	0.17648	37764.5;33772.3;29985.3;27925.3;27535.3;23640.2;18030.2;20021.2;18691.2;14654.2;9268.09;11997.1;	37741.9;33772.3;29985.3;27322.7;27535.3;23640.2;18030.2;20021.2;18691.2;14654.2;9268.09;11966.9;	0.955484;0.976753;0.961788;0.96774;0.975465;0.959791;0.976754;0.970526;0.961338;0.970884;0.946327;0.95656;	10906	1.12	1.11	1.11578	1.11428
D:\test_move_folder\2022054_T3_Evosep_C1_E1_PRID_31_QID_17_b31-6h_Plate4_4_7202.d	2022054_T3_Evosep_C1_E1_PRID_31_QID_17_b31-6h_Plate4_4_7202	P01027	P01027	CO3_MOUSE	C3	759576	617489	567309	759576	617489	567309	567309	YVTVVANFGETVVEK	YVTVVANFGETVVEK	YVTVVANFGETVVEK2	2	1.27192e-06	1.27192e-06	9.1648e-07	0.00288184	0.00233645	0.00208768	0.00240964	0	1	63613.7	48586	56212.6	115905	0.97224	7.15643	7.10339	7.20945	59.8055	7.14107	60.0014	Complement C3	3.13612e-07	0.00167785	0.979934	131165	6.56072	0.786374	3.89267	0.999999	0.535724	0.144498	23757.3;22891.3;19741.3;20502.3;16965.2;14475.1;12100.1;14974.1;11672.1;8926.08;7062.07;6086.05;	23757.3;22891.3;19741.3;19775.3;16965.2;14475.1;12100.1;14974.1;11672.1;8926.08;6964.69;3494.4;	0.95903;0.982529;0.981304;0.961947;0.976856;0.980853;0.949977;0.98904;0.980794;0.967968;0.974464;0.797;	10879	1.12042	1.11	1.1152	1.11564
D:\test_move_folder\2022054_T3_Evosep_C1_E1_PRID_31_QID_17_a37-12h_Plate3_22_7185.d	2022054_T3_Evosep_C1_E1_PRID_31_QID_17_a37-12h_Plate3_22_7185	P01027	P01027	CO3_MOUSE	C3	881377	786788	627248	881377	786788	627248	627248	YVTVVANFGETVVEK	YVTVVANFGETVVEK	YVTVVANFGETVVEK2	2	1.29933e-07	1.29933e-07	9.1648e-07	0.00297619	0.00239234	0.00208768	0.00247525	0	1	57634.9	59955.3	59556.9	146034	0.956438	7.15884	7.10582	7.21187	59.8055	7.13778	60.0845	Complement C3	3.13612e-07	0.00167785	0.979275	141322	6.44054	0.787454	3.82412	1	1.56247	0.0324334	21241.2;19256.2;19555.3;17185.2;17271.2;13781.1;11402.1;13384.1;10347.1;8361.07;6510.06;6456.07;	21138.3;19256.2;19555.3;17065.2;17240.4;13781.1;11328.9;13309.9;10347.1;8361.07;6488.29;6456.07;	0.953237;0.973522;0.977658;0.977057;0.941282;0.970818;0.971661;0.961237;0.944896;0.964514;0.970517;0.986623;	10879	1.12042	1.11	1.11492	1.11469
D:\test_move_folder\2022054_T3_Evosep_C1_E1_PRID_31_QID_17_a12-24h_Plate3_13_7176.d	2022054_T3_Evosep_C1_E1_PRID_31_QID_17_a12-24h_Plate3_13_7176	P01027	P01027	CO3_MOUSE	C3	1147940	1087890	1309760	1147940	1087890	1309760	1309760	YVTVVANFGETVVEK	YVTVVANFGETVVEK	YVTVVANFGETVVEK2	2	3.27286e-07	3.27286e-07	9.1648e-07	0.00390625	0.00294985	0.00208768	0.0030303	0	1	104352	102071	116319	242152	0.976336	7.15518	7.10219	7.20821	59.8055	7.13548	60.1219	Complement C3	3.13612e-07	0.00167785	0.975757	217238	6.58005	0.76078	3.87847	1	0.859843	0.210635	41545.5;35576.3;32349.3;27481.3;27323.3;24872.3;20547.2;23546.3;21269.3;14771.2;9544.09;11247.1;	41545.5;35483.1;32349.3;27481.3;27323.3;24872.3;20547.2;23497.3;21269.3;14771.2;9544.09;11208.2;	0.975796;0.973169;0.981589;0.977558;0.981269;0.965244;0.974439;0.968456;0.963709;0.975524;0.96716;0.970936;	10879	1.11545	1.11	1.11306	1.1114
D:\test_move_folder\2022054_T3_Evosep_C1_E1_PRID_31_QID_17_D15-w5_Plate3_35_7197.d	2022054_T3_Evosep_C1_E1_PRID_31_QID_17_D15-w5_Plate3_35_7197	P01027	P01027	CO3_MOUSE	C3	903043	723857	716214	903043	723857	716214	716214	YVTVVANFGETVVEK	YVTVVANFGETVVEK	YVTVVANFGETVVEK2	2	1.78745e-06	1.78745e-06	9.1648e-07	0.00320513	0.00247525	0.00208768	0.00254453	0	1	74922.8	62164.8	67953.9	139763	0.971801	7.17284	7.11982	7.22586	59.8055	7.14811	60.1903	Complement C3	3.13612e-07	0.00167785	0.975752	154096	6.53274	0.775204	3.89291	0.999998	1.88022	0.104438	26463.3;26996.3;22659.3;21919.2;21463.2;16622.2;13257.2;15185.2;13817.2;10352.1;7199.08;7995.08;	26463.3;26996.3;22659.3;21919.2;21463.2;16622.2;13246.7;15185.2;13817.2;10352.1;7199.08;7995.08;	0.962725;0.975348;0.981042;0.980352;0.978529;0.966741;0.973904;0.979222;0.979274;0.966035;0.96905;0.958972;	10906	1.12042	1.11	1.114	1.11702
D:\test_move_folder\2022054_T3_Evosep_C1_E1_PRID_31_QID_17_D3-w5_2_Plate3_33_7195.d	2022054_T3_Evosep_C1_E1_PRID_31_QID_17_D3-w5_2_Plate3_33_7195	P01027	P01027	CO3_MOUSE	C3	951129	867131	790200	951129	867131	790200	790200	YVTVVANFGETVVEK	YVTVVANFGETVVEK	YVTVVANFGETVVEK2	2	4.05372e-06	4.05372e-06	9.1648e-07	0.003125	0.0025	0.00208768	0.00259067	0	1	74984.8	68226.6	78284.8	163020	0.970216	7.19168	7.13864	7.24468	59.8055	7.17812	59.9303	Complement C3	3.13612e-07	0.00167785	0.981648	156148	6.53373	0.868695	3.86296	0.999996	1.52074	0.013356	28301.3;27124.3;23091.3;20509.3;19559.3;15229.1;14079.1;17421.2;14276.1;11455.1;8039.08;7600.06;	28301.3;27124.3;23091.3;20509.3;19559.3;15229.1;14079.1;17421.2;14276.1;11455.1;8039.08;7600.06;	0.94922;0.990497;0.978734;0.983515;0.972471;0.964311;0.974671;0.980081;0.962601;0.948759;0.987567;0.968278;	10933	1.12	1.11	1.11462	1.11563
D:\test_move_folder\2022054_T3_Evosep_C1_E1_PRID_31_QID_17_c39-w1_Plate3_28_7191.d	2022054_T3_Evosep_C1_E1_PRID_31_QID_17_c39-w1_Plate3_28_7191	P01027	P01027	CO3_MOUSE	C3	842651	629587	708645	842651	629587	708645	708645	YVTVVANFGETVVEK	YVTVVANFGETVVEK	YVTVVANFGETVVEK2	2	1.98369e-07	1.98369e-07	9.1648e-07	0.00320513	0.00260417	0.00208768	0.00269542	0	1	79149.8	62148.9	70222.7	147124	0.981682	7.17504	7.122	7.22806	59.8055	7.15847	60.0957	Complement C3	3.13612e-07	0.00167785	0.978003	165827	6.63128	0.807814	3.89436	1	1.22239	0.242397	31347.3;27989.3;26004.3;20808.3;19813.2;18226.2;15654.2;18084.2;14319.1;11528.1;8087.08;7951.08;	31347.3;27989.3;26004.3;20808.3;19813.2;18226.2;15654.2;18084.2;14319.1;11528.1;8087.08;7863.49;	0.978947;0.988072;0.981789;0.974064;0.976979;0.984977;0.967707;0.979645;0.974536;0.977244;0.977291;0.960386;	10906	1.12042	1.11	1.11509	1.11497
D:\test_move_folder\2022054_T3_Evosep_C1_E1_PRID_31_QID_17_a6-12h_Plate4_9_7207.d	2022054_T3_Evosep_C1_E1_PRID_31_QID_17_a6-12h_Plate4_9_7207	P01027	P01027	CO3_MOUSE	C3	964400	762187	796236	964400	762187	796236	796236	YVTVVANFGETVVEK	YVTVVANFGETVVEK	YVTVVANFGETVVEK2	2	2.78629e-06	2.78629e-06	9.1648e-07	0.00304878	0.00235849	0.00208768	0.00242131	0	1	79825.9	58668.5	69634	153395	0.968595	7.17319	7.12018	7.22621	59.8055	7.15708	60.134	Complement C3	3.13612e-07	0.00167785	0.978763	175846	6.49392	0.757282	3.86122	0.999997	0.787555	0.269435	29094.3;29579.3;27077.3;23565.3;21152.3;17292.2;15557.2;17535.2;14359.2;11728.1;7421.09;7045.08;	29094.3;29579.3;27077.3;23565.3;21152.3;17292.2;15557.2;17535.2;14359.2;11728.1;7416.8;7045.08;	0.962288;0.970351;0.979804;0.981953;0.974814;0.963291;0.977267;0.967117;0.967125;0.979307;0.963419;0.970267;	10906	1.12042	1.11	1.11439	1.11683
D:\test_move_folder\2022054_T3_Evosep_C1_E1_PRID_31_QID_17_a40-12h_Plate4_8_7206.d	2022054_T3_Evosep_C1_E1_PRID_31_QID_17_a40-12h_Plate4_8_7206	P01027	P01027	CO3_MOUSE	C3	942374	793593	748763	942374	793593	748763	748763	YVTVVANFGETVVEK	YVTVVANFGETVVEK	YVTVVANFGETVVEK2	2	6.67586e-07	6.67586e-07	9.1648e-07	0.00306748	0.00235294	0.00208768	0.00243902	0	1	81952.9	61056.6	74168.3	152875	0.974639	7.15913	7.1061	7.22991	59.8055	7.15916	59.9133	Complement C3	3.13612e-07	0.00167785	0.971159	168921	6.45629	0.741517	3.85395	0.999999	0.842336	0.200859	30106.3;29626.3;24897.3;25219.3;22285.3;18908.2;15389.2;16465.2;15717.2;10524.1;6981.08;9246.09;	30041.3;29626.3;24897.3;25180.9;22285.3;18908.2;15389.2;16465.2;15717.2;10524.1;6981.08;9206.55;	0.961989;0.979855;0.957718;0.963729;0.984759;0.953013;0.971922;0.927756;0.96025;0.963764;0.988922;0.965486;	10879	1.12	1.11	1.11379	1.11618
D:\test_move_folder\2022054_T3_Evosep_C1_E1_PRID_31_QID_17_a25-12h_Plate4_7_7205.d	2022054_T3_Evosep_C1_E1_PRID_31_QID_17_a25-12h_Plate4_7_7205	P01027	P01027	CO3_MOUSE	C3	922403	798088	834114	922403	798088	834114	834114	YVTVVANFGETVVEK	YVTVVANFGETVVEK	YVTVVANFGETVVEK2	2	9.3037e-07	9.3037e-07	9.1648e-07	0.00358423	0.00268817	0.00208768	0.00277008	0	1	77781.8	65712.7	74680.8	165614	0.966602	7.15672	7.10372	7.20974	59.8055	7.14381	60.099	Complement C3	3.13612e-07	0.00167785	0.977571	172491	6.46386	0.763751	3.87413	0.999999	1.47387	0.186798	28757.3;28177.3;26305.3;22391.3;20847.2;18547.3;15414.1;17085.2;15094.1;10785.1;8794.09;7151.06;	28757.3;28177.3;26305.3;22391.3;20847.2;18547.3;15414.1;17085.2;15094.1;10785.1;8794.09;7151.06;	0.969729;0.969745;0.973835;0.975194;0.95804;0.966432;0.965211;0.986263;0.969986;0.978769;0.975467;0.97081;	10879	1.12083	1.11	1.11461	1.11597
D:\test_move_folder\2022054_T3_Evosep_C1_E1_PRID_31_QID_17_a8-12h_Plate4_6_7204.d	2022054_T3_Evosep_C1_E1_PRID_31_QID_17_a8-12h_Plate4_6_7204	P01027	P01027	CO3_MOUSE	C3	986121	844726	933109	986121	844726	933109	933109	YVTVVANFGETVVEK	YVTVVANFGETVVEK	YVTVVANFGETVVEK2	2	3.71227e-06	3.71227e-06	9.1648e-07	0.00302115	0.00232558	0.00208768	0.00239808	0	1	93645	83117.2	97758.2	208183	0.978508	7.17509	7.12209	7.22812	59.8055	7.15607	60.1898	Complement C3	3.13612e-07	0.00167785	0.979035	199423	6.58324	0.768993	3.85701	0.999997	1.43231	0.260767	35857.3;32952.3;29964.3;25574.3;24835.3;20910.2;17695.2;21072.2;17550.2;15188.2;9396.08;8702.08;	35857.3;32952.3;29964.3;25574.3;24835.3;20910.2;17695.2;21072.2;17550.2;15188.2;9396.08;8702.08;	0.9737;0.978831;0.98573;0.975704;0.98502;0.97636;0.969996;0.981999;0.95518;0.963477;0.966686;0.953509;	10906	1.12	1.11	1.11459	1.1159
D:\test_move_folder\2022054_T3_Evosep_C1_E1_PRID_31_QID_17_D13-w5_Plate3_34_7196.d	2022054_T3_Evosep_C1_E1_PRID_31_QID_17_D13-w5_Plate3_34_7196	P01027	P01027	CO3_MOUSE	C3	865938	631645	642425	865938	631645	642425	642425	YVTVVANFGETVVEK	YVTVVANFGETVVEK	YVTVVANFGETVVEK2	2	1.33578e-07	1.33578e-07	9.1648e-07	0.00363636	0.00293255	0.00208768	0.0030303	0	1	64650.7	40626	49966.6	109968	0.984098	7.192	7.139	7.24505	59.8055	7.18272	59.9563	Complement C3	3.13612e-07	0.00167785	0.984865	142285	6.70502	0.763999	3.9038	1	1.42043	0.350276	24551.3;21933.3;24220.3;20447.3;18166.2;15662.2;13831.2;14762.2;11747.1;9767.1;7903.08;6358.08;	24551.3;21933.3;24220.3;20447.3;18166.2;15662.2;13831.2;14762.2;11747.1;9767.1;7903.08;6358.08;	0.98164;0.985285;0.98942;0.987919;0.985986;0.982231;0.970206;0.990991;0.981836;0.976476;0.972455;0.970709;	10933	1.11583	1.11	1.11335	1.11351
D:\test_move_folder\2022054_T3_Evosep_C1_E1_PRID_31_QID_17_c4-w1_Plate3_30_7193.d	2022054_T3_Evosep_C1_E1_PRID_31_QID_17_c4-w1_Plate3_30_7193	P01027	P01027	CO3_MOUSE	C3	1101520	844138	923750	1101520	844138	923750	923750	YVTVVANFGETVVEK	YVTVVANFGETVVEK	YVTVVANFGETVVEK2	2	3.3522e-05	3.3522e-05	9.1648e-07	0.00342466	0.0025974	0.00208768	0.0027027	0	1	100920	75757.8	88167.3	183866	0.977179	7.17298	7.11996	7.22601	59.8055	7.15759	60.0975	Complement C3	3.13612e-07	0.00167785	0.976637	210460	6.59508	0.837076	3.87818	0.99997	1.33515	0.0641773	36889.3;36060.4;30532.3;26822.3;27970.3;23107.3;18212.2;21578.2;16904.2;13968.2;8482.09;11059.1;	36889.3;36060.4;30532.3;26822.3;27970.3;23107.3;18212.2;21578.2;16904.2;13853.4;8299;11027.3;	0.976957;0.979926;0.984074;0.966397;0.973932;0.981476;0.975257;0.971156;0.965909;0.960021;0.963248;0.976279;	10906	1.12	1.11	1.11444	1.11602
D:\test_move_folder\2022054_T3_Evosep_C1_E1_PRID_31_QID_17_QC_MeyBoukenna10_Plate3_24_7187.d	2022054_T3_Evosep_C1_E1_PRID_31_QID_17_QC_MeyBoukenna10_Plate3_24_7187	P01027	P01027	CO3_MOUSE	C3	240635	8258920	3223190	240635	8258920	3223190	3223190	YVTVVANFGETVVEK	YVTVVANFGETVVEK	YVTVVANFGETVVEK2	2	0.00199839	0.00199839	9.1648e-07	0.0147059	0.01	0.00208768	0.0103093	0	1	9162.93	314483	4581.46	14252.1	0.882018	7.17309	7.10239	7.24378	59.8055	7.15482	60.1367	Complement C3	3.13612e-07	0.00167785	0.953176	28504.3	5.56745	0.839081	3.24762	0.998075	1.58821	0.455562	2575.02;3708.04;2803.03;1990.02;3423.03;2217.02;1299.01;1454.02;1537.02;1392.02;822.008;1173.01;	2543.2;3384.31;2470.02;1990.02;3235.41;2156.81;1266.92;452.321;1383.09;1226.16;395.049;313.998;	0.902742;0.857259;0.899585;0.962536;0.891627;0.946854;0.885185;0.486131;0.821815;0.923656;0.669024;0.151202;	10906	1.12	1.11	1.11586	1.11445
D:\test_move_folder\2022054_T3_Evosep_C1_E1_PRID_31_QID_17_b6-6h_Plate4_2_7200.d	2022054_T3_Evosep_C1_E1_PRID_31_QID_17_b6-6h_Plate4_2_7200	P01027	P01027	CO3_MOUSE	C3	744906	575842	613486	744906	575842	613486	613486	YVTVVANFGETVVEK	YVTVVANFGETVVEK	YVTVVANFGETVVEK2	2	8.53965e-07	8.53965e-07	9.1648e-07	0.00268817	0.00218341	0.00208768	0.00225225	0	1	58779.9	50214.6	55523.4	118205	0.96808	7.13956	7.08653	7.21024	59.8055	7.13413	59.954	Complement C3	3.13612e-07	0.00167785	0.975126	125138	6.40862	0.762309	3.88919	0.999999	1.64523	0.290554	20441.2;22396.2;20229.2;16225.2;16052.2;13780.1;12310.1;13970.1;11252.1;8010.07;7234.09;4673.06;	20441.2;22326;20218.9;16181.1;16012.6;13733.6;12235.1;13970.1;11159.2;8010.07;7234.09;4504.23;	0.964059;0.968205;0.962241;0.971711;0.97304;0.945179;0.966589;0.962817;0.973249;0.919435;0.972479;0.902848;	10852	1.11545	1.11	1.11379	1.11169
D:\test_move_folder\2022054_T3_Evosep_C1_E1_PRID_31_QID_17_b13-6h_Plate4_1_7199.d	2022054_T3_Evosep_C1_E1_PRID_31_QID_17_b13-6h_Plate4_1_7199	P01027	P01027	CO3_MOUSE	C3	633463	437956	457012	633463	437956	457012	457012	YVTVVANFGETVVEK	YVTVVANFGETVVEK	YVTVVANFGETVVEK2	2	1.99768e-05	1.99768e-05	9.1648e-07	0.00232558	0.00186567	0.00208768	0.00193424	0	1	49251.5	41834.4	47991.1	99374	0.965515	7.15736	7.10436	7.22807	59.8055	7.15542	59.8559	Complement C3	3.13612e-07	0.00167785	0.970514	101984	6.42884	0.844974	3.86174	0.999982	1.37516	0.252293	16695.2;18834.2;15628.1;14527.2;13750.2;10798.1;9719.09;10839.1;8025.09;6393.08;5793.06;5076.06;	16695.2;18834.2;15628.1;14527.2;13722.1;10798.1;9675.26;10839.1;8025.09;6393.08;5793.06;5076.06;	0.971127;0.941956;0.940998;0.981105;0.991023;0.959074;0.978581;0.942771;0.978293;0.970763;0.946507;0.972332;	10879	1.11545	1.11	1.11358	1.11144
D:\test_move_folder\2022054_T3_Evosep_C1_E1_PRID_31_QID_17_QC_MeyBoukenna11_Plate3_36_7198.d	2022054_T3_Evosep_C1_E1_PRID_31_QID_17_QC_MeyBoukenna11_Plate3_36_7198	P01027	P01027	CO3_MOUSE	C3	255758	7649590	3090350	255758	7649590	3090350	3090350	YVTVVANFGETVVEK	YVTVVANFGETVVEK	YVTVVANFGETVVEK2	2	0.000746741	0.000746741	9.1648e-07	0.0125	0.00892857	0.00208768	0.00917431	0	1	10327.3	308885	5163.66	14094.2	0.932372	7.15695	7.10395	7.263	59.8055	7.13924	60.0369	Complement C3	3.13612e-07	0.00167785	0.970003	28188.4	5.68755	0.600659	3.08977	0.999279	0.710055	0.43319	3599.04;4608.05;3336.03;1897.02;2360.03;2130.02;1904.02;1826.02;1711.02;1135.01;1194.01;2332.02;	3476.84;4608.05;3336.03;1893.54;2242.43;2130.02;322.65;1607.73;1602.95;489.586;1124.69;1166.16;	0.93924;0.926903;0.82885;0.933616;0.932961;0.97391;0.619476;0.840551;0.828241;0.595035;0.855658;0.607354;	10879	1.11917	1.11	1.11016	1.11914
D:\test_move_folder\2022054_T3_Evosep_C1_E1_PRID_31_QID_17_a26-12h_Plate4_5_7203.d	2022054_T3_Evosep_C1_E1_PRID_31_QID_17_a26-12h_Plate4_5_7203	P01027	P01027	CO3_MOUSE	C3	880700	776381	786475	880700	776381	786475	786475	YVTVVANFGETVVEK	YVTVVANFGETVVEK	YVTVVANFGETVVEK2	2	4.47764e-06	4.47764e-06	9.1648e-07	0.00334448	0.00250627	0.00208768	0.00258398	0	1	75833.5	70783.3	77537.6	165542	0.975444	7.1921	7.13907	7.24512	59.8055	7.17243	60.1372	Complement C3	3.13612e-07	0.00167785	0.98004	161904	6.5936	0.762616	3.88253	0.999996	1.05886	0.0211741	27565.3;27920.3;23384.3;21850.2;20383.2;17192.2;13108.2;15760.2;13960.2;11515.1;7209.08;8773.11;	27565.3;27920.3;23384.3;21850.2;20347.8;17192.2;13108.2;15760.2;13960.2;11515.1;7003.91;8773.11;	0.975069;0.986678;0.974573;0.982822;0.960539;0.982363;0.977645;0.980621;0.973284;0.987214;0.960228;0.964264;	10933	1.12	1.11	1.11476	1.11531
D:\test_move_folder\2022054_T3_Evosep_C1_E1_PRID_31_QID_17_b30-6h_Plate4_3_7201.d	2022054_T3_Evosep_C1_E1_PRID_31_QID_17_b30-6h_Plate4_3_7201	P01027	P01027	CO3_MOUSE	C3	795114	588304	563556	795114	588304	563556	563556	YVTVVANFGETVVEK	YVTVVANFGETVVEK	YVTVVANFGETVVEK2	2	0.00029753	0.00193387	9.1648e-07	0.00307692	0.00248139	0.00208768	0.00255754	0	1	58647.7	44762.8	53139.6	113321	0.972046	7.17391	7.12087	7.2446	59.8055	7.17166	59.9479	Complement C3	3.13612e-07	0.00167785	0.97102	125067	6.59951	0.848055	3.85903	0.99828	1.64644	0.0960324	21924.2;21615.3;17530.2;18302.2;15151.2;12438.1;11353.1;13449.1;10186.1;9112.08;5822.07;5567.06;	21924.2;21615.3;17530.2;18299.9;15108.2;12345.5;11353.1;13286.8;10186.1;9112.08;5822.07;5521.26;	0.968911;0.965926;0.981754;0.991893;0.98535;0.965532;0.972312;0.974614;0.953722;0.973463;0.99009;0.960138;	10906	1.12042	1.11	1.11541	1.1149
D:\test_move_folder\2022054_T3_Evosep_C1_E1_PRID_31_QID_17_a39-12h_Plate3_10_7173.d	2022054_T3_Evosep_C1_E1_PRID_31_QID_17_a39-12h_Plate3_10_7173	P01027	P01027	CO3_MOUSE	C3	891913	714631	684387	891913	714631	684387	684387	YVTVVANFGETVVEK	YVTVVANFGETVVEK	YVTVVANFGETVVEK2	2	3.81945e-05	3.81945e-05	9.1648e-07	0.00390625	0.00282486	0.00208768	0.00289855	0	1	67237.3	52175.6	62883.9	135299	0.972315	7.17533	7.12227	7.24603	59.8055	7.16976	59.8598	Complement C3	3.13612e-07	0.00167785	0.972171	144666	6.49141	0.776519	3.80187	0.999966	1.29915	0.131663	25272.3;23962.3;23628.3;19574.2;18004.2;17652.2;14691.2;13986.1;12072.2;11056.1;8110.09;7278.09;	25272.3;23962.3;23628.3;19129.3;18002.7;17629.3;14691.2;13986.1;12072.2;11056.1;8110.09;7260.4;	0.959417;0.980881;0.975515;0.956605;0.979018;0.964186;0.972256;0.969177;0.931508;0.983341;0.986002;0.968871;	10906	1.12	1.11	1.11374	1.11617
D:\test_move_folder\2022054_T3_Evosep_C1_E1_PRID_31_QID_17_a39-24h_Plate3_11_7174.d	2022054_T3_Evosep_C1_E1_PRID_31_QID_17_a39-24h_Plate3_11_7174	P01027	P01027	CO3_MOUSE	C3	1120030	977210	982100	1120030	977210	982100	982100	YVTVVANFGETVVEK	YVTVVANFGETVVEK	YVTVVANFGETVVEK2	2	1e-09	0	9.1648e-07	0.00285714	0.00221239	0.00208768	0.0022831	0	1	84803.9	71015.2	85594.9	176216	0.974868	7.17243	7.1194	7.22544	59.8055	7.1602	60.1114	Complement C3	3.13612e-07	0.00167785	0.972092	174588	6.54907	0.784857	3.86112	1	0.958973	0.26229	32262.3;30001.3;28670.3;22352.2;22540.3;20344.2;15412.2;14227.1;16522.2;11915.2;7745.08;7982.09;	32262.3;30001.3;28670.3;22352.2;22540.3;20344.2;15412.2;14227.1;16522.2;11915.2;7745.08;7982.09;	0.973044;0.97484;0.979034;0.96639;0.977516;0.974011;0.969385;0.882088;0.962861;0.981405;0.956052;0.968733;	10879	1.115	1.11	1.11395	1.11079
D:\test_move_folder\2022054_T3_Evosep_C1_E1_PRID_31_QID_17_QC_MeyBoukenna9_Plate3_12_7175.d	2022054_T3_Evosep_C1_E1_PRID_31_QID_17_QC_MeyBoukenna9_Plate3_12_7175	P01027	P01027	CO3_MOUSE	C3	257941	11040600	3112600	257941	11040600	3112600	3112600	YVTVVANFGETVVEK	YVTVVANFGETVVEK	YVTVVANFGETVVEK2	2	0.00172992	0.00172992	9.1648e-07	0.0163934	0.0116279	0.00208768	0.0120482	0	1	8130.58	348013	4065.29	13973.6	0.863507	7.15882	7.10581	7.24717	59.8055	7.15009	59.9146	Complement C3	3.13612e-07	0.00167785	0.971576	27947.3	4.03688	0.630933	2.01844	0.998322	0.942046	0.425739	3258.03;3264.04;898.008;1627.02;2698.02;1791.02;1644.02;897.008;988.011;1312.01;278.004;749.008;	2271.88;3264.04;0;1055.5;2594.66;1791.02;1644.02;149.952;512.484;752.967;135.676;373.169;	0.796844;0.896123;0.246582;0.759326;0.880848;0.944655;0.914394;0.492968;0.742238;0.660314;0.552499;0.523011;	10879	1.115	1.11	1.10862	1.1149
D:\test_move_folder\2022054_T3_Evosep_C1_E1_PRID_31_QID_17_B40-6h_Plate3_19_7182.d	2022054_T3_Evosep_C1_E1_PRID_31_QID_17_B40-6h_Plate3_19_7182	P01027	P01027	CO3_MOUSE	C3	889918	672675	703384	889918	672675	703384	703384	YVTVVANFGETVVEK	YVTVVANFGETVVEK	YVTVVANFGETVVEK2	2	4.15879e-05	4.15879e-05	9.1648e-07	0.00277778	0.00214133	0.00208768	0.00220264	0	1	70239.1	56046.6	66231.2	137620	0.977447	7.15934	7.10628	7.23001	59.8055	7.14986	59.9776	Complement C3	3.13612e-07	0.00167785	0.976833	145948	6.45667	0.742334	3.83101	0.999962	0.527085	0.166823	26703.3;24606.3;23181.3;21270.2;18960.2;17186.2;13620.2;13958.1;12480.1;10011.1;6042.06;7371.07;	26672.6;24606.3;23181.3;20726;18960.2;17186.2;13620.2;13938.9;12480.1;10011.1;6042.06;7371.07;	0.979059;0.972583;0.96391;0.945699;0.981492;0.962195;0.983406;0.970108;0.950379;0.974247;0.963165;0.960828;	10879	1.12042	1.11	1.11531	1.11548
D:\test_move_folder\2022054_T3_Evosep_C1_E1_PRID_31_QID_17_b18-6h_Plate3_20_7183.d	2022054_T3_Evosep_C1_E1_PRID_31_QID_17_b18-6h_Plate3_20_7183	P01027	P01027	CO3_MOUSE	C3	1005540	796353	734915	1005540	796353	734915	734915	YVTVVANFGETVVEK	YVTVVANFGETVVEK	YVTVVANFGETVVEK2	2	9.42065e-07	9.42065e-07	9.1648e-07	0.00293255	0.00232019	0.00208768	0.00239808	0	1	78176.8	52384.1	64151.2	132114	0.97816	7.1596	7.08888	7.21262	59.8055	7.13897	60.1509	Complement C3	3.13612e-07	0.00167785	0.9731	160999	6.61723	0.815946	3.86678	0.999999	0.968176	0.260592	28847.3;27953.3;21463.2;22588.3;21376.2;16841.2;15488.2;17404.2;13877.1;11730.1;7794.08;7040.08;	28847.3;27953.3;21427.2;21537.2;21376.2;16841.2;15451.2;17404.2;13877.1;11730.1;7794.08;7040.08;	0.975888;0.979053;0.976934;0.960683;0.98006;0.984351;0.957683;0.977774;0.967012;0.972624;0.963403;0.967262;	10879	1.12042	1.11	1.11517	1.11502
D:\test_move_folder\2022054_T3_Evosep_C1_E1_PRID_31_QID_17_d20-w1_Plate4_15_7213.d	2022054_T3_Evosep_C1_E1_PRID_31_QID_17_d20-w1_Plate4_15_7213	P01027	P01027	CO3_MOUSE	C3	804970	673347	637700	804970	673347	637700	637700	YVTVVANFGETVVEK	YVTVVANFGETVVEK	YVTVVANFGETVVEK2	2	5.2888e-07	5.2888e-07	9.1648e-07	0.00314465	0.00255754	0.00208768	0.00265252	0	1	67510.3	63366.5	68169.8	149747	0.96408	7.17342	7.1204	7.24414	59.8055	7.16519	59.879	Complement C3	3.13612e-07	0.00167785	0.96615	148298	6.4227	0.828562	3.77162	1	1.00081	0.0728293	25242.2;24239.2;21911.2;17675.2;18408.2;15963.2;13062.2;14274.2;11321.1;9383.11;7040.08;6143.06;	25180.1;24121.4;21734;17675.2;18208.8;15963.2;13032.6;14106.8;11321.1;9378.75;6987.67;6143.06;	0.947754;0.976846;0.963033;0.968024;0.969746;0.964109;0.971162;0.962613;0.927602;0.941938;0.96708;0.975949;	10906	1.12	1.11	1.11364	1.11562
D:\test_move_folder\2022054_T3_Evosep_C1_E1_PRID_31_QID_17_d37-w1_Plate4_14_7212.d	2022054_T3_Evosep_C1_E1_PRID_31_QID_17_d37-w1_Plate4_14_7212	P01027	P01027	CO3_MOUSE	C3	794322	653037	692182	794322	653037	692182	692182	YVTVVANFGETVVEK	YVTVVANFGETVVEK	YVTVVANFGETVVEK2	2	1e-09	0	9.1648e-07	0.0031348	0.00251889	0.00208768	0.00261097	0	1	66047.6	59366.8	65248.7	140085	0.962184	7.15764	7.10461	7.22834	59.8055	7.14966	59.9609	Complement C3	3.13612e-07	0.00167785	0.965589	141801	6.38398	0.786831	3.8455	1	1.39698	0.0542246	24791.2;23371.2;19267.2;20989.2;17885.2;15137.2;12095.1;14852.2;11766.1;10445.1;7548.08;5990.06;	24791.2;23371.2;19267.2;20350.1;17885.2;15137.2;12095.1;14852.2;11748.8;10445.1;7548.08;5990.06;	0.963581;0.950944;0.956661;0.963393;0.974934;0.961205;0.957259;0.969401;0.96451;0.970862;0.963944;0.964778;	10879	1.11545	1.11	1.11423	1.1109
D:\test_move_folder\2022054_T3_Evosep_C1_E1_PRID_31_QID_17_b17-6h_Plate4_20_7218.d	2022054_T3_Evosep_C1_E1_PRID_31_QID_17_b17-6h_Plate4_20_7218	P01027	P01027	CO3_MOUSE	C3	817651	601387	554565	817651	601387	554565	554565	YVTVVANFGETVVEK	YVTVVANFGETVVEK	YVTVVANFGETVVEK2	2	5.1203e-06	5.1203e-06	9.1648e-07	0.00262467	0.00209205	0.00208768	0.0021645	0	1	58869.1	41093.6	49742.1	101465	0.971729	7.15537	7.10234	7.22616	59.8055	7.1453	59.9155	Complement C3	3.13612e-07	0.00167785	0.980524	120082	6.54965	0.80037	3.88438	0.999995	1.55506	0.0196287	21597.3;22134.2;19525.2;16589.1;15287.2;13407.1;11012.1;12976.1;10343.1;8544.11;5510.07;5790.06;	21597.3;22036.4;19357.1;16015.8;15235.4;13407.1;10990;12976.1;10343.1;8544.11;5510.07;5790.06;	0.969781;0.973002;0.97466;0.96008;0.972648;0.974338;0.978205;0.963866;0.968892;0.957576;0.975086;0.92445;	10879	1.11583	1.11	1.11257	1.1134
D:\test_move_folder\2022054_T3_Evosep_C1_E1_PRID_31_QID_17_B25-6h_Plate4_18_7216.d	2022054_T3_Evosep_C1_E1_PRID_31_QID_17_B25-6h_Plate4_18_7216	P01027	P01027	CO3_MOUSE	C3	869326	675336	641757	869326	675336	641757	641757	YVTVVANFGETVVEK	YVTVVANFGETVVEK	YVTVVANFGETVVEK2	2	3.61212e-05	3.61212e-05	9.1648e-07	0.00299401	0.00226757	0.00208768	0.00234192	0	1	72492.8	53828.1	62978.1	125649	0.978231	7.15462	7.10157	7.22529	59.8055	7.15109	59.8975	Complement C3	3.13612e-07	0.00167785	0.968417	144632	6.55999	0.7695	3.87587	0.999968	1.34257	0.0682849	26300.3;26590.3;22377.2;20872.2;19602.2;16222.2;14136.1;15824.2;13608.2;10774.1;6949.08;6785.08;	26300.3;26590.3;22377.2;20736.5;19602.2;16222.2;14136.1;15824.2;13538.9;10774.1;6910.28;6785.08;	0.980385;0.974762;0.973924;0.973129;0.980048;0.970277;0.953363;0.968832;0.96859;0.968567;0.971222;0.979479;	10879	1.12045	1.11	1.11371	1.11631
D:\test_move_folder\2022054_T3_Evosep_C1_E1_PRID_31_QID_17_B20-6h_Plate4_19_7217.d	2022054_T3_Evosep_C1_E1_PRID_31_QID_17_B20-6h_Plate4_19_7217	P01027	P01027	CO3_MOUSE	C3	808536	597673	694669	808536	597673	694669	694669	YVTVVANFGETVVEK	YVTVVANFGETVVEK	YVTVVANFGETVVEK2	2	1.45471e-06	1.45471e-06	9.1648e-07	0.00320513	0.002457	0.00208768	0.00254453	0	1	76096.8	63481.2	73179	150913	0.971861	7.15648	7.10348	7.20964	59.8055	7.1459	59.9338	Complement C3	3.13612e-07	0.00167785	0.974117	156930	6.50315	0.7877	3.85144	0.999999	0.961385	0.22326	28691.3;27239.3;24874.3;22070.2;20166.2;16880.2;13893.1;16269.2;13042.1;11647.1;7871.08;7068.06;	28691.3;27239.3;24874.3;22070.2;20166.2;16880.2;13893.1;16269.2;13042.1;11647.1;7871.08;7068.06;	0.969114;0.969343;0.988273;0.966382;0.979172;0.963636;0.987535;0.970801;0.953779;0.980053;0.965023;0.950901;	10879	1.12045	1.11	1.11414	1.11808
D:\test_move_folder\2022054_T3_Evosep_C1_E1_PRID_31_QID_17_B19-6h_Plate4_17_7215.d	2022054_T3_Evosep_C1_E1_PRID_31_QID_17_B19-6h_Plate4_17_7215	P01027	P01027	CO3_MOUSE	C3	837861	659335	670055	837861	659335	670055	670055	YVTVVANFGETVVEK	YVTVVANFGETVVEK	YVTVVANFGETVVEK2	2	9.10919e-06	9.10919e-06	9.1648e-07	0.00338983	0.00252525	0.00208768	0.00261097	0	1	63633.8	57091.1	63166.5	130819	0.971001	7.19063	7.13762	7.24365	59.8055	7.1694	60.1288	Complement C3	3.13612e-07	0.00167785	0.977825	131786	6.50298	0.811434	3.8545	0.999992	0.273065	0.23349	22857.3;23833.3;20613.2;17843.2;16943.2;16035.2;13720.2;14325.2;11398.1;9690.08;6466.07;5669.06;	22857.3;23833.3;20613.2;17843.2;16943.2;16035.2;13720.2;14325.2;11398.1;9690.08;6466.07;5593.65;	0.967;0.973388;0.969718;0.973526;0.973042;0.962238;0.978717;0.983184;0.961284;0.974548;0.955776;0.955305;	10933	1.12	1.11	1.11529	1.11536
D:\test_move_folder\2022054_T3_Evosep_C1_E1_PRID_31_QID_17_c31-w1_Plate4_16_7214.d	2022054_T3_Evosep_C1_E1_PRID_31_QID_17_c31-w1_Plate4_16_7214	P01027	P01027	CO3_MOUSE	C3	827205	798919	647779	827205	798919	647779	647779	YVTVVANFGETVVEK	YVTVVANFGETVVEK	YVTVVANFGETVVEK2	2	9.42503e-06	9.42503e-06	9.1648e-07	0.0033557	0.00271739	0.00208768	0.00276243	0	1	55797.6	63987.8	63771.5	146325	0.946754	7.1933	7.14028	7.26401	59.8055	7.17916	59.9158	Complement C3	3.13612e-07	0.00167785	0.96897	128029	6.17865	0.736307	3.80345	0.999992	0.695483	0.0794199	21683.2;18110.2;19722.2;16183.2;16078.1;13533.1;11847.1;11440.1;10953.1;7516.06;6041.06;5640.06;	21609.2;18110.2;19722.2;16183.2;16078.1;13492.1;11834.2;11440.1;10918.1;7450.18;6041.06;5640.06;	0.951365;0.938791;0.938106;0.981309;0.949526;0.933106;0.956409;0.980725;0.947182;0.913762;0.972408;0.933528;	10933	1.12045	1.11	1.115	1.11502
D:\test_move_folder\2022054_T3_Evosep_C1_E1_PRID_31_QID_17_a9-24h_Plate4_13_7211.d	2022054_T3_Evosep_C1_E1_PRID_31_QID_17_a9-24h_Plate4_13_7211	P01027	P01027	CO3_MOUSE	C3	1049320	846782	1115990	1049320	846782	1115990	1115990	YVTVVANFGETVVEK	YVTVVANFGETVVEK	YVTVVANFGETVVEK2	2	1e-09	0	9.1648e-07	0.00293255	0.00240964	0.00208768	0.00248139	0	1	91930.1	76952.6	89531.5	188854	0.964773	7.15727	7.10424	7.22797	59.8055	7.15198	59.9215	Complement C3	3.13612e-07	0.00167785	0.97647	193913	6.37738	0.800338	3.82098	1	1.5482	0.0913733	36182.5;31665.3;29707.3;25362.2;24082.2;20379.2;17136.2;20398.2;17249.2;12534.1;7260.08;8999.08;	36182.5;31665.3;29707.3;25362.2;24082.3;20379.2;17136.2;20398.2;17249.2;12534.1;7260.08;8969.13;	0.967807;0.954106;0.970083;0.958082;0.97424;0.95229;0.963705;0.977894;0.947772;0.97756;0.948637;0.967459;	10879	1.12045	1.11	1.11472	1.11587
D:\test_move_folder\2022054_T3_Evosep_C1_E1_PRID_31_QID_17_QC_MeyBoukenna12_Plate4_12_7210.d	2022054_T3_Evosep_C1_E1_PRID_31_QID_17_QC_MeyBoukenna12_Plate4_12_7210	P01027	P01027	CO3_MOUSE	C3	230013	11513000	4714960	230013	11513000	4714960	4714960	YVTVVANFGETVVEK	YVTVVANFGETVVEK	YVTVVANFGETVVEK2	2	0.00169838	0.00169838	9.1648e-07	0.0188679	0.0126582	0.00208768	0.0133333	0	1	7549.14	377862	3774.57	11308.6	0.9171	7.15599	7.10295	7.20899	59.8055	7.1572	59.8431	Complement C3	3.13612e-07	0.00167785	0.966882	22617.2	5.52904	0.664909	2.82948	0.998361	1.80749	0.470553	2940.03;2851.03;1874.02;2519.03;2418.03;2037.02;1226.02;898.008;1068.01;641.006;409.004;813.008;	2940.03;2372.6;1631.38;2207.12;2236.52;1880.47;1226.02;327.133;378.782;299.099;131.793;406.617;	0.982013;0.868085;0.866388;0.910134;0.883765;0.912223;0.980682;0.652191;0.417404;0.722409;0.602548;0.751735;	10879	1.11917	1.11	1.11212	1.11785
D:\test_move_folder\2022054_T3_Evosep_C1_E1_PRID_31_QID_17_a5-24h_Plate4_11_7209.d	2022054_T3_Evosep_C1_E1_PRID_31_QID_17_a5-24h_Plate4_11_7209	P01027	P01027	CO3_MOUSE	C3	1183920	942475	1060670	1183920	942475	1060670	1060670	YVTVVANFGETVVEK	YVTVVANFGETVVEK	YVTVVANFGETVVEK2	2	0.000381679	0.00286682	9.1648e-07	0.00420168	0.00325733	0.00208768	0.00331126	0	1	101367	84889.9	100870	198473	0.975553	7.17564	7.10496	7.22868	59.8055	7.16029	60.1636	Complement C3	3.13612e-07	0.00167785	0.977495	199451	6.58528	0.769741	3.88357	0.997399	1.83593	0.0473001	39076.3;35487.4;31897.3;29679.4;27035.3;21994.3;18787.2;21188.2;19434.2;14633.2;8811.09;10126.1;	39076.3;35324.5;31897.3;29510.2;26966;21994.3;18585.1;21188.2;19434.2;14605.2;8775.59;10126.1;	0.977344;0.973477;0.983391;0.97852;0.975676;0.966882;0.978196;0.961012;0.966963;0.942137;0.963806;0.957584;	10906	1.12	1.11	1.11379	1.11546
D:\test_move_folder\2022054_T3_Evosep_C1_E1_PRID_31_QID_17_QC_MeyBoukenna14_Plate4_36_7233.d	2022054_T3_Evosep_C1_E1_PRID_31_QID_17_QC_MeyBoukenna14_Plate4_36_7233	P01027	P01027	CO3_MOUSE	C3	258499	8350440	3171810	258499	8350440	3171810	3171810	YVTVVANFGETVVEK	YVTVVANFGETVVEK	YVTVVANFGETVVEK2	2	0.000445821	0.000445821	9.1648e-07	0.0135135	0.00980392	0.00208768	0.010101	0	1	9081.87	293377	4540.93	14440.2	0.915847	7.19496	7.14196	7.28333	59.8055	7.17726	59.8839	Complement C3	3.13612e-07	0.00167785	0.964885	28880.3	5.63485	0.803521	3.04188	0.999575	1.37467	0.651954	3077.03;3382.04;1881.02;2604.02;2942.03;2070.02;1696.02;1975.02;1412.02;1264.01;771.009;1279.01;	3077.03;3266.6;1030.97;2604.02;2738.24;2070.02;1604.95;1815.78;1325.61;721.091;232.391;988.193;	0.853533;0.962512;0.791224;0.963335;0.930201;0.96836;0.810438;0.944718;0.804981;0.712949;0.399338;0.715256;	10933	1.12042	1.11	1.11477	1.11558
D:\test_move_folder\2022054_T3_Evosep_C1_E1_PRID_31_QID_17_D16-w5_Plate4_35_7232.d	2022054_T3_Evosep_C1_E1_PRID_31_QID_17_D16-w5_Plate4_35_7232	P01027	P01027	CO3_MOUSE	C3	911935	699101	664707	911935	699101	664707	664707	YVTVVANFGETVVEK	YVTVVANFGETVVEK	YVTVVANFGETVVEK2	2	2.57477e-05	2.57477e-05	9.1648e-07	0.00316456	0.00255102	0.00208768	0.00263852	0	1	71472.8	54905.5	63982.6	128118	0.971073	7.19302	7.13998	7.2637	59.8055	7.18784	59.9009	Complement C3	3.13612e-07	0.00167785	0.971831	143117	6.50183	0.787376	3.86349	0.999977	1.34965	0.0915033	27038.3;25333.3;22393.3;20433.2;19101.2;14840.2;12486.1;15290.2;13414.2;10911.1;6856.08;6298.07;	27038.3;25333.3;22393.3;20433.2;19101.2;14840.2;12483.9;15290.2;13414.2;10911.1;6840.07;6237.07;	0.967802;0.977256;0.968986;0.977312;0.967503;0.972103;0.963582;0.981056;0.960896;0.971766;0.974856;0.916755;	10933	1.12045	1.11	1.11905	1.11186
D:\test_move_folder\2022054_T3_Evosep_C1_E1_PRID_31_QID_17_D14-w5_Plate4_34_7231.d	2022054_T3_Evosep_C1_E1_PRID_31_QID_17_D14-w5_Plate4_34_7231	P01027	P01027	CO3_MOUSE	C3	687452	519339	594911	687452	519339	594911	594911	YVTVVANFGETVVEK	YVTVVANFGETVVEK	YVTVVANFGETVVEK2	2	1.72232e-06	1.72232e-06	9.1648e-07	0.00371747	0.00280899	0.00208768	0.00290698	0	1	62212.7	46117	53643.6	116329	0.97196	7.1731	7.1201	7.22613	59.8055	7.16544	60.0153	Complement C3	3.13612e-07	0.00167785	0.976753	134912	6.50178	0.775619	3.85554	0.999998	0.800659	0.243066	23425.3;21032.2;21021.2;19819.2;17755.2;14199.1;11223.1;13291.1;11965.1;9203.11;6071.07;7170.07;	23425.3;21032.2;21021.2;19819.2;17755.2;14199.1;11223.1;13291.1;11965.1;9203.11;6071.07;7084.5;	0.976196;0.970777;0.974627;0.972295;0.967771;0.968697;0.990144;0.9895;0.963861;0.976131;0.9429;0.961354;	10906	1.12042	1.11	1.11844	1.11237
D:\test_move_folder\2022054_T3_Evosep_C1_E1_PRID_31_QID_17_D4-w5_Plate4_33_7230.d	2022054_T3_Evosep_C1_E1_PRID_31_QID_17_D4-w5_Plate4_33_7230	P01027	P01027	CO3_MOUSE	C3	755821	722630	589385	755821	722630	589385	589385	YVTVVANFGETVVEK	YVTVVANFGETVVEK	YVTVVANFGETVVEK2	2	7.28784e-07	7.28784e-07	9.1648e-07	0.0035461	0.00259067	0.00208768	0.00266667	0	1	61692.4	56544.7	62419.4	127440	0.974008	7.18973	7.13669	7.26043	59.8055	7.19087	59.8165	Complement C3	3.13612e-07	0.00167785	0.976968	125956	6.56435	0.774123	3.85748	0.999999	1.9622	0.104627	21511.3;22409.3;18336.2;17691.2;17873.2;14505.2;11694.1;14481.1;10951.1;10083.1;6338.08;5672.06;	21410;22409.3;18336.2;17489.1;17873.2;14505.2;11694.1;14481.2;10951.1;10083.1;6338.08;5672.06;	0.968416;0.973043;0.965093;0.979911;0.981917;0.97472;0.964951;0.969894;0.95486;0.97548;0.971753;0.967967;	10933	1.125	1.11	1.11698	1.11844
D:\test_move_folder\2022054_T3_Evosep_C1_E1_PRID_31_QID_17_B32-6_Plate4_32_7229.d	2022054_T3_Evosep_C1_E1_PRID_31_QID_17_B32-6_Plate4_32_7229	P01027	P01027	CO3_MOUSE	C3	856903	703407	645244	856903	703407	645244	645244	YVTVVANFGETVVEK	YVTVVANFGETVVEK	YVTVVANFGETVVEK2	2	4.01347e-07	4.01347e-07	9.1648e-07	0.00343643	0.00260417	0.00208768	0.00269542	0	1	62946.7	46785.4	56035.7	115491	0.982262	7.19438	7.14134	7.2474	59.8055	7.1882	59.9743	Complement C3	3.13612e-07	0.00167785	0.985083	129734	6.66795	0.779241	3.90353	1	1.19435	0.107148	22650.3;23615.3;20891.2;17407.2;16681.2;14458.1;11176.1;13908.1;11456.1;8316.09;6877.07;6285.06;	22650.3;23615.3;20891.2;17407.2;16681.2;14458.1;11176.1;13908.1;11456.1;8316.09;6843.05;6285.06;	0.980143;0.992117;0.988797;0.986596;0.971189;0.972124;0.961685;0.979742;0.986496;0.979119;0.979679;0.964746;	10933	1.12042	1.11	1.1171	1.11397
D:\test_move_folder\2022054_T3_Evosep_C1_E1_PRID_31_QID_17_A26-12_Plate4_31_7228.d	2022054_T3_Evosep_C1_E1_PRID_31_QID_17_A26-12_Plate4_31_7228	P01027	P01027	CO3_MOUSE	C3	712301	659741	735440	712301	659741	735440	735440	YVTVVANFGETVVEK	YVTVVANFGETVVEK	YVTVVANFGETVVEK2	2	1.75697e-05	1.75697e-05	9.1648e-07	0.00383142	0.0027933	0.00208768	0.00285714	0	1	69121.8	81148.1	77860.3	174870	0.975057	7.192	7.139	7.24506	59.8055	7.17349	60.1647	Complement C3	3.13612e-07	0.00167785	0.975872	155244	6.51611	0.746459	3.84863	0.999984	1.6177	0.0296425	26647.3;24396.3;22753.3;17870.2;18078.2;15976.2;12109.1;14312.1;12153.1;10375.1;7426.07;5392.06;	26647.3;24396.3;22753.3;17870.2;18078.2;15976.2;12081.8;14312.1;12153.1;10375.1;7426.07;5392.06;	0.976008;0.980987;0.979821;0.97306;0.965653;0.971375;0.979445;0.983372;0.958553;0.97661;0.970964;0.9666;	10933	1.12542	1.11	1.11651	1.11744
D:\test_move_folder\2022054_T3_Evosep_C1_E1_PRID_31_QID_17_c8- w1_Plate4_30_7227.d	2022054_T3_Evosep_C1_E1_PRID_31_QID_17_c8- w1_Plate4_30_7227	P01027	P01027	CO3_MOUSE	C3	786087	711537	627747	786087	711537	627747	627747	YVTVVANFGETVVEK	YVTVVANFGETVVEK	YVTVVANFGETVVEK2	2	1.3183e-07	1.3183e-07	9.1648e-07	0.00248756	0.00183824	0.00208768	0.00191571	0	1	60844.6	64465.6	65488.1	154902	0.970244	7.19175	7.13874	7.24479	59.8055	7.17584	59.9705	Complement C3	3.13612e-07	0.00167785	0.974695	143919	6.39959	0.759784	3.84308	1	0	-10000000	21386.3;22288.3;20676.3;16053.1;17170.1;13427.1;11313.1;14470.1;11371.1;9185.11;5433.06;6631.07;	21386.3;22288.3;20676.3;16053.1;17170.1;13427.1;11313.1;14470.1;11371.1;9185.11;5433.06;6631.07;	0.957989;0.982114;0.943973;0.96107;0.9701;0.980886;0.972407;0.987579;0.963946;0.972974;0.971404;0.937958;	10933	1.125	1.11	1.11799	1.11709
D:\test_move_folder\2022054_T3_Evosep_C1_E1_PRID_31_QID_17_c41-w1_Plate4_29_7226.d	2022054_T3_Evosep_C1_E1_PRID_31_QID_17_c41-w1_Plate4_29_7226	P01027	P01027	CO3_MOUSE	C3	929494	789358	749689	929494	789358	749689	749689	YVTVVANFGETVVEK	YVTVVANFGETVVEK	YVTVVANFGETVVEK2	2	8.67602e-06	8.67602e-06	9.1648e-07	0.003861	0.00301205	0.00208768	0.00309598	0	1	79534.9	74897.4	79253.5	172139	0.966069	7.17353	7.12051	7.22656	59.8055	7.1571	59.9961	Complement C3	3.13612e-07	0.00167785	0.973767	172750	6.42218	0.747208	3.82229	0.999992	0.80534	0.148673	30294.3;28387.3;24611.2;23066.2;20853.2;18759.2;14453.2;18127.2;16292.2;13006.1;8165.07;8161.09;	30294.3;28387.3;24611.2;22196.4;20853.2;18759.2;14453.2;18127.2;16292.2;12896.2;8165.07;8161.09;	0.957359;0.972409;0.948;0.969906;0.970091;0.957143;0.965915;0.960617;0.941714;0.968677;0.966754;0.967084;	10906	1.12045	1.11	1.11749	1.11128
D:\test_move_folder\2022054_T3_Evosep_C1_E1_PRID_31_QID_17_c33-w1_Plate4_28_7225.d	2022054_T3_Evosep_C1_E1_PRID_31_QID_17_c33-w1_Plate4_28_7225	P01027	P01027	CO3_MOUSE	C3	810674	684611	648005	810674	684611	648005	648005	YVTVVANFGETVVEK	YVTVVANFGETVVEK	YVTVVANFGETVVEK2	2	5.94611e-06	5.94611e-06	9.1648e-07	0.00282486	0.00227273	0.00208768	0.00235294	0	1	66000.5	60537.2	64889.6	137823	0.974889	7.19281	7.13978	7.24586	59.8055	7.16856	60.2238	Complement C3	3.13612e-07	0.00167785	0.975305	140182	6.52252	0.778557	3.88305	0.999995	0.14457	0.226547	24568.3;23500.2;21313.2;18995.2;17951.2;15725.2;12388.2;13975.2;13763.2;9357.08;6735.08;6284.08;	24568.3;23481.1;21313.2;18736.5;17951.2;15725.2;12358.9;13827.8;13763.2;9357.08;6735.08;6278.13;	0.976268;0.974771;0.971641;0.962354;0.973159;0.971583;0.974072;0.965254;0.967671;0.949277;0.960036;0.96053;	10933	1.125	1.11	1.11761	1.11735
D:\test_move_folder\2022054_T3_Evosep_C1_E1_PRID_31_QID_17_b15-72h_Plate4_27_7224.d	2022054_T3_Evosep_C1_E1_PRID_31_QID_17_b15-72h_Plate4_27_7224	P01027	P01027	CO3_MOUSE	C3	1179500	957881	1220760	1179500	957881	1220760	1220760	YVTVVANFGETVVEK	YVTVVANFGETVVEK	YVTVVANFGETVVEK2	2	1.08641e-05	1.08641e-05	9.1648e-07	0.00294118	0.00230947	0.00208768	0.00239234	0	1	130181	105632	119376	234182	0.968875	7.17634	7.12333	7.24704	59.8055	7.16695	59.9547	Complement C3	3.13612e-07	0.00167785	0.984644	255377	6.43627	0.831228	3.8364	0.99999	0.943292	0.218635	51182.5;43790.5;39584.4;35606.4;35292.3;31517.3;22216.2;26276.3;23833.2;16312.2;10920.1;13045.2;	51182.5;43781.6;39584.4;34988.9;35216.5;31517.3;22216.2;26276.3;23810.2;16312.2;10920.1;13030.5;	0.964143;0.978599;0.941102;0.972379;0.963663;0.964878;0.982492;0.982919;0.948179;0.982353;0.994433;0.966822;	10906	1.12045	1.11	1.11729	1.11261
D:\test_move_folder\2022054_T3_Evosep_C1_E1_PRID_31_QID_17_B25-72h_Plate4_25_7223.d	2022054_T3_Evosep_C1_E1_PRID_31_QID_17_B25-72h_Plate4_25_7223	P01027	P01027	CO3_MOUSE	C3	1226730	992065	1343510	1226730	992065	1343510	1343510	YVTVVANFGETVVEK	YVTVVANFGETVVEK	YVTVVANFGETVVEK2	2	6.90993e-06	6.90993e-06	9.1648e-07	0.00239808	0.00185874	0.00208768	0.00194175	0	1	124306	99222.5	118221	244132	0.975687	7.17431	7.12128	7.22733	59.8055	7.16609	59.958	Complement C3	3.13612e-07	0.00167785	0.983647	256700	6.5049	0.765863	3.85214	0.999994	1.66156	0.0695966	50604.5;42219.5;38512.5;32607.3;31482.3;27827.3;22330.3;27098.3;23842.2;17591.2;10764.1;11688.1;	50604.5;42219.5;38512.5;32548.1;31482.3;27827.3;22330.3;27098.3;23842.2;17591.2;10726.4;11688.1;	0.968705;0.97767;0.954233;0.986693;0.984251;0.954127;0.983958;0.969462;0.951518;0.95954;0.980777;0.979923;	10906	1.12083	1.11	1.11619	1.11461
D:\test_move_folder\2022054_T3_Evosep_C1_E1_PRID_31_QID_17_b15-6h_Plate4_21_7219.d	2022054_T3_Evosep_C1_E1_PRID_31_QID_17_b15-6h_Plate4_21_7219	P01027	P01027	CO3_MOUSE	C3	829159	796833	627702	829159	796833	627702	627702	YVTVVANFGETVVEK	YVTVVANFGETVVEK	YVTVVANFGETVVEK2	2	4.67414e-05	4.67414e-05	9.1648e-07	0.00258398	0.00212314	0.00208768	0.00219298	0	1	52993.5	55828.6	59288.7	126714	0.964727	7.1753	7.12227	7.22833	59.8055	7.15617	60.1145	Complement C3	3.13612e-07	0.00167785	0.966522	113259	6.38244	0.774011	3.80718	0.999958	0.731101	0.141531	19306.2;19576.2;17699.2;16443.2;14111.2;11862.1;9594.08;10543.1;9803.11;7754.08;4895.06;5425.06;	19306.2;19576.2;17699.2;16443.2;14111.2;11862.1;9594.08;10543.1;9803.11;7754.08;4895.06;5414.92;	0.945443;0.982267;0.956388;0.982511;0.966777;0.955346;0.967459;0.940581;0.951637;0.971601;0.956321;0.919454;	10906	1.12083	1.11	1.11272	1.11744
D:\test_move_folder\2022054_T3_Evosep_C1_E1_PRID_31_QID_17_QC_MeyBoukenna13_Plate4_24_7222.d	2022054_T3_Evosep_C1_E1_PRID_31_QID_17_QC_MeyBoukenna13_Plate4_24_7222	P01027	P01027	CO3_MOUSE	C3	233140	7789480	3814490	233140	7789480	3814490	3814490	YVTVVANFGETVVEK	YVTVVANFGETVVEK	YVTVVANFGETVVEK2	2	0.00076543	0.00076543	9.1648e-07	0.0136986	0.00980392	0.00208768	0.0102041	0	1	9292.27	310466	4646.13	15751.7	0.962003	7.15567	7.10267	7.24406	59.8055	7.14103	59.915	Complement C3	3.13612e-07	0.00167785	0.97757	31503.3	5.48429	0.730488	2.5841	0.999266	0.620853	0.444978	3748.04;2913.03;3452.03;1827.02;2658.03;1598.02;1838.02;1612.02;1681.02;2008.02;341.004;1683.02;	3748.04;2913.03;3452.03;1827.02;2631.19;1477.02;1610.7;685.075;1671.21;1809.42;229.044;1381.45;	0.972243;0.938597;0.960083;0.816897;0.97333;0.819788;0.815065;0.64464;0.93986;0.869486;0.646762;0.860601;	10879	1.12	1.11	1.11464	1.11545
D:\test_move_folder\2022054_T3_Evosep_C1_E1_PRID_31_QID_17_a3-12h_Plate4_23_7221.d	2022054_T3_Evosep_C1_E1_PRID_31_QID_17_a3-12h_Plate4_23_7221	P01027	P01027	CO3_MOUSE	C3	894520	745881	725059	894520	745881	725059	725059	YVTVVANFGETVVEK	YVTVVANFGETVVEK	YVTVVANFGETVVEK2	2	2.29602e-06	2.29602e-06	9.1648e-07	0.00303951	0.00231481	0.00208768	0.00239234	0	1	75267.8	65135.9	76217.3	159985	0.978358	7.17237	7.11935	7.22543	59.8055	7.15572	60.0229	Complement C3	3.13612e-07	0.00167785	0.974767	157992	6.59859	0.822341	3.88125	0.999998	2.08365	0.326097	28667.3;26445.3;22378.3;22869.3;20374.3;15620.2;11923.1;15085.2;13512.1;10428.1;7730.08;7259.08;	28592.3;26361.3;22378.3;22325.3;20314.3;15620.2;11923.1;15085.2;13512.1;10428.1;7730.08;7259.08;	0.971516;0.982988;0.968891;0.979708;0.98198;0.975931;0.946759;0.976531;0.975819;0.985691;0.974872;0.941033;	10906	1.12042	1.11	1.11471	1.11563
D:\test_move_folder\2022054_T3_Evosep_C1_E1_PRID_31_QID_17_a38-12h_Plate4_22_7220.d	2022054_T3_Evosep_C1_E1_PRID_31_QID_17_a38-12h_Plate4_22_7220	P01027	P01027	CO3_MOUSE	C3	1018510	833978	945674	1018510	833978	945674	945674	YVTVVANFGETVVEK	YVTVVANFGETVVEK	YVTVVANFGETVVEK2	2	3.33242e-05	3.33242e-05	9.1648e-07	0.00359712	0.00273224	0.00208768	0.00280112	0	1	88423.8	77593.4	89979.9	187155	0.968527	7.13909	7.08607	7.20978	59.8055	7.12839	60.0091	Complement C3	3.13612e-07	0.00167785	0.978935	183918	6.46985	0.762318	3.88627	0.99997	0.170871	0.206262	31743.3;31809.3;28334.3;23587.3;24888.2;19209.2;17900.2;17919.2;16504.2;12343.1;8857.09;8705.08;	31726.2;31809.3;28334.3;23587.3;24888.2;19209.2;17900.2;17852.5;16504.2;12343.1;8828.59;8705.08;	0.959961;0.97212;0.976372;0.969216;0.974854;0.958498;0.977866;0.982039;0.969759;0.974564;0.965495;0.972067;	10852	1.12045	1.11	1.11396	1.1159
D:\test_move_folder\2022053_T3_Evosep_C1_E1_PRID_31_QID_17_b22-6h_Plate1_1_7075.d	2022053_T3_Evosep_C1_E1_PRID_31_QID_17_b22-6h_Plate1_1_7075	Q62351	Q62351;Q8C872	TFR1_MOUSE	Tfrc	2368.52	1975.79	2974.28	2368.52	1975.79	2974.28	2974.28	YVVVGAQR	YVVVGAQR	YVVVGAQR2	2	0.00206398	0.0580942	0.00561404	0.00248139	0.00204918	0.00208768	0.00209644	0	1	1498.66	1415.41	1451.66	21624.1	0.938688	2.87342	2.83807	2.94411	-7.03969	2.90811	-7.71946	Transferrin receptor protein 1	0.00337349	0.00167785	0.721126	22324.2	1.12638	0.191129	0	0.950358	1.3116	0.122477	1387.01;392.002;503.003;0;53.0003;88.0004;0;183.001;0;	1355.46;90.2022;235.251;0;53.0003;24.1876;0;0;0;	0.978011;0.473425;0.796251;0;0.724881;0.65789;0;-0.370099;0;	4359	0.785	0.820455	0.807321	0.801398
D:\test_move_folder\2022053_T3_Evosep_C1_E1_PRID_31_QID_17_b23-6h_Plate1_2_7076.d	2022053_T3_Evosep_C1_E1_PRID_31_QID_17_b23-6h_Plate1_2_7076	Q62351	Q62351;Q8C872	TFR1_MOUSE	Tfrc	3811.04	3448.77	3937.85	3811.04	3448.77	3937.85	3937.85	YVVVGAQR	YVVVGAQR	YVVVGAQR2	2	0.000600781	0.00399059	0.00561404	0.00260417	0.00212314	0.00208768	0.00217391	0	1	2171.75	1915.45	2195.75	22921.8	0.924135	3.08722	3.03423	3.15798	-7.03969	3.1121	-7.50036	Transferrin receptor protein 1	0.00337349	0.00167785	0.873034	22671.2	2.40312	0.421656	1.10976	0.996439	1.33507	0.134602	1395.01;836.004;566.003;450.002;169.001;361.002;0;538.002;0;	1395.01;769.387;142.001;0;7.35499;0;0;38.7116;0;	0.972125;0.84576;0.338605;0.440438;0.0206323;-0.473592;0;-0.507618;0;	4683	0.804545	0.820455	0.804216	0.82182
D:\test_move_folder\2022053_T3_Evosep_C1_E1_PRID_31_QID_17_b11- 6h_Plate1_3_7077.d	2022053_T3_Evosep_C1_E1_PRID_31_QID_17_b11- 6h_Plate1_3_7077	Q62351	Q62351;Q8C872	TFR1_MOUSE	Tfrc	3834.58	3382.36	3162.05	3834.58	3382.36	3162.05	3162.05	YVVVGAQR	YVVVGAQR	YVVVGAQR2	2	0.00232498	0.0658234	0.00561404	0.0026178	0.0021692	0.00208768	0.00223214	0	1	415.314	321.882	361.013	28719.5	0.813299	3.15599	3.12064	3.19135	-7.03969	3.11705	-6.21941	Transferrin receptor protein 1	0.00337349	0.00167785	0.801297	33039.3	1.68929	0.272568	0.819419	0.944325	1.22032	0.0277943	378.002;192.001;294.001;129.001;56.0002;89.0004;0;172.001;27.0001;	186.001;173.313;0;16.8751;56.0002;0;0;16.5001;20.2501;	0.682244;0.952414;-0.112153;0.372444;0.818041;-0.421701;0;-0.31899;0.818041;	4791	0.8	0.820455	0.802046	0.818532
D:\test_move_folder\2022053_T3_Evosep_C1_E1_PRID_31_QID_17_ a13- 12h_Plate1_4_7078.d	2022053_T3_Evosep_C1_E1_PRID_31_QID_17_ a13- 12h_Plate1_4_7078	Q62351	Q62351;Q8C872	TFR1_MOUSE	Tfrc	4831.65	4274.26	3983.87	4831.65	4274.26	3983.87	3983.87	YVVVGAQR	YVVVGAQR	YVVVGAQR2	2	0.00333676	0.0753474	0.00561404	0.00346021	0.00257732	0.00208768	0.00265252	0	1	1387.06	1119.13	1317.11	49066.5	0.778069	3.10538	3.06999	3.21143	-7.03969	3.131	-7.51613	Transferrin receptor protein 1	0.00337349	0.00167785	0	51672.5	0.816133	0.236624	0.397496	0.9366	0.915509	0.0815644	1186.01;568.003;1125.01;542.002;160.001;302.001;0;373.002;0;	1186.01;201.053;99.7292;0;0;94.2427;0;0;0;	0.806717;0.60907;-0.322502;-0.124406;0.50155;0.602125;0;-0.409021;0;	4710	0.805	0.820455	0.802656	0.822733
D:\test_move_folder\2022053_T3_Evosep_C1_E1_PRID_31_QID_17_a85-12h_Plate1_5_7079.d	2022053_T3_Evosep_C1_E1_PRID_31_QID_17_a85-12h_Plate1_5_7079	Q62351	Q62351;Q8C872	TFR1_MOUSE	Tfrc	3613.57	2953.69	3253.27	3613.57	2953.69	3253.27	3253.27	YVVVGAQR	YVVVGAQR	YVVVGAQR2	2	0.000576369	0.00489757	0.00561404	0.00361011	0.0027027	0.00208768	0.00280112	0	1	637.804	511.403	620.983	68858.6	0.652814	3.10575	3.07038	3.19409	-7.03969	3.11234	-7.20392	Transferrin receptor protein 1	0.00337349	0.00167785	0.112153	70723.8	1.15986	0.598162	0.689479	0.995649	0.632582	0.0486542	774.005;236.001;4814.02;351.002;140.001;207.001;0;348.002;0;	401.803;236.001;415.803;131.279;0;0;0;188.448;0;	0.557486;0.815114;-0.417524;0.648048;0.101626;0.0579406;0;0.544568;0;	4710	0.815	0.820455	0.816128	0.818602
D:\test_move_folder\2022053_T3_Evosep_C1_E1_PRID_31_QID_17_a81-12h_Plate1_6_7080.d	2022053_T3_Evosep_C1_E1_PRID_31_QID_17_a81-12h_Plate1_6_7080	Q62351	Q62351;Q8C872	TFR1_MOUSE	Tfrc	7807.7	5651.26	3962.11	7807.7	5651.26	3962.11	3962.11	YVVVGAQR	YVVVGAQR	YVVVGAQR2	2	0.000296912	0.00616798	0.00561404	0.00318471	0.00240385	0.00208768	0.00246305	0	1	1914.58	1621.68	2100	29505.4	0.88854	3.12427	3.08891	3.17728	-7.03969	3.13849	-7.25453	Transferrin receptor protein 1	0.00337349	0.00167785	0	26900.3	2.52529	0.48108	0.597983	0.994512	0.191072	0.0187528	1687.01;1014.01;485.002;352.002;194.001;65.0003;0;227.001;59.0002;	1361.79;358.791;334.778;277.846;194.001;0;0;28.546;21.9356;	0.955476;0.631392;0.740492;0.838737;0.894264;-0.247292;0;0.00139281;0.742523;	4737	0.82	0.820455	0.815843	0.823853
D:\test_move_folder\2022053_T3_Evosep_C1_E1_PRID_31_QID_17_a85-24h_Plate1_7_7081.d	2022053_T3_Evosep_C1_E1_PRID_31_QID_17_a85-24h_Plate1_7_7081	Q62351	Q62351;Q8C872	TFR1_MOUSE	Tfrc	5813.07	4175.79	3372.94	5813.07	4175.79	3372.94	3372.94	YVVVGAQR	YVVVGAQR	YVVVGAQR2	2	0.000602954	0.00396623	0.00561404	0.00234192	0.00177305	0.00208768	0.00184502	0	1	2052.66	1798.76	2286.34	38012.5	0.809288	3.12434	3.08901	3.19517	-7.03969	3.1351	-7.22112	Transferrin receptor protein 1	0.00337349	0.00167785	0	34127.3	1.33437	0.244148	0.524466	0.996477	1.05417	0.0177551	960.005;1169.01;908.005;279.001;237.001;171.001;0;457.002;11.0001;	960.005;1074.15;429.251;58.466;18.5071;38.0707;0;0;0;	0.739667;0.886792;0.682735;0.304509;-0.0776091;0.593883;0;-0.322999;0.194434;	4737	0.815	0.820455	0.817747	0.818199
D:\test_move_folder\2022053_T3_Evosep_C1_E1_PRID_31_QID_17_a17- 24h_Plate1_8_7082.d	2022053_T3_Evosep_C1_E1_PRID_31_QID_17_a17- 24h_Plate1_8_7082	Q62351	Q62351;Q8C872	TFR1_MOUSE	Tfrc	7641.23	5334.74	3967.84	7641.23	5334.74	3967.84	3967.84	YVVVGAQR	YVVVGAQR	YVVVGAQR2	2	0.00133618	0.0439776	0.00561404	0.00310559	0.0025	0.00208768	0.00259067	0	1	1395.99	1170.16	1523.29	92503	0.891693	3.10797	3.0373	3.19634	-7.03969	3.10653	-6.95422	Transferrin receptor protein 1	0.00337349	0.00167785	0	84772.8	0.634159	0.443645	0.375617	0.961934	0.527819	0.0400312	1247.01;272.001;8707.04;670.004;61.0003;352.002;0;425.002;56.0002;	1247.01;148.986;259.448;0;0;0;0;0;0;	0.920864;0.647528;-0.396064;-0.332704;0.374904;-0.00508639;0;0.280021;-0.429473;	4710	0.820455	0.820455	0.817706	0.822048
D:\test_move_folder\2022053_T3_Evosep_C1_E1_PRID_31_QID_17_a13- 24h_Plate1_9_7083.d	2022053_T3_Evosep_C1_E1_PRID_31_QID_17_a13- 24h_Plate1_9_7083	Q62351	Q62351;Q8C872	TFR1_MOUSE	Tfrc	5249.54	3452.11	3408.53	5249.54	3452.11	3408.53	3408.53	YVVVGAQR	YVVVGAQR	YVVVGAQR2	2	0.000283366	0.0110652	0.00561404	0.00289017	0.00230415	0.00208768	0.00238095	0	1	1728.79	1368.98	1811.79	67483.1	0.913123	3.10712	3.0541	3.19547	-7.03969	3.10774	-6.9635	Transferrin receptor protein 1	0.00337349	0.00167785	0	64391.6	1.73805	0.307082	0	0.990273	0.347171	0.0632622	1632.01;669.004;1066.01;91.0005;243.001;433.002;0;517.003;12.0001;	1632.01;0;311.443;0;96.7763;67.0655;0;0;0;	0.9325;0.415149;0.203725;-0.415772;0.58636;0.389197;0;-0.389243;-0.192868;	4710	0.824545	0.820455	0.819227	0.825323
D:\test_move_folder\2022053_T3_Evosep_C1_E1_PRID_31_QID_17_d19-w1_Plate2_10_7127.d	2022053_T3_Evosep_C1_E1_PRID_31_QID_17_d19-w1_Plate2_10_7127	Q62351	Q62351;Q8C872	TFR1_MOUSE	Tfrc	3830.33	2906.62	3671.45	3830.33	2906.62	3671.45	3671.45	YVVVGAQR	YVVVGAQR	YVVVGAQR2	2	0.000332779	0.00412117	0.00561404	0.00248756	0.0022831	0.00208768	0.00235294	0	1	581.632	422.742	484.209	30544.8	0.794575	3.12107	3.08575	3.17412	-7.03969	3.129	-7.17948	Transferrin receptor protein 1	0.00337349	0.00167785	0.62629	36690.4	2.52242	0.253152	0.699105	0.996269	0.581262	0.105752	370.002;421.002;431.003;445.002;159.001;0;0;0;147.001;	370.002;169.629;106.623;68.0659;42.0002;0;0;0;0;	0.914491;0.722067;0.58625;0.332773;0.0310066;0;0;0;-0.696837;	4710	0.824545	0.820455	0.820529	0.824336
D:\test_move_folder\2022053_T3_Evosep_C1_E1_PRID_31_QID_17_d36-w1_2_Plate2_11_7128.d	2022053_T3_Evosep_C1_E1_PRID_31_QID_17_d36-w1_2_Plate2_11_7128	Q62351	Q62351;Q8C872	TFR1_MOUSE	Tfrc	4668.96	3349.89	3105.36	4668.96	3349.89	3105.36	3105.36	YVVVGAQR	YVVVGAQR	YVVVGAQR2	2	0.00134953	0.0881822	0.00561404	0.0031746	0.0025641	0.00208768	0.00266667	0	1	429.046	287.617	349.489	708.681	0.727481	3.15276	3.08207	3.1881	-7.03969	3.11485	-6.26017	Transferrin receptor protein 1	0.00337349	0.00167785	0.153897	870.006	1.26449	0.584401	0.853098	0.925935	0.67391	0.218594	313.002;250.001;210.001;578.003;116;85.0003;0;366.002;0;	269.147;43.899;0;122.926;116;22.5001;0;152.501;0;	0.942556;-0.396126;-0.511703;-0.132103;0.653677;0.264597;0;0.581257;0;	4764	0.82	0.820455	0.820464	0.819825
D:\test_move_folder\2022053_T3_Evosep_C1_E1_PRID_31_QID_17_a7-24h_Plate1_13_7087.d	2022053_T3_Evosep_C1_E1_PRID_31_QID_17_a7-24h_Plate1_13_7087	Q62351	Q62351;Q8C872	TFR1_MOUSE	Tfrc	5264.3	4619.35	4790.43	5264.3	4619.35	4790.43	4790.43	YVVVGAQR	YVVVGAQR	YVVVGAQR2	2	0.000320205	0.00123767	0.00561404	0.00319489	0.00243902	0.00208768	0.00250627	0	1	1726.81	1346.4	1472.63	44547.5	0.813257	3.10818	3.07284	3.17888	-7.03969	3.11477	-7.1544	Transferrin receptor protein 1	0.00337349	0.00167785	0	52236.4	2.11127	0.28576	0.737278	0.998887	0.511463	0.0893901	1112.01;685.004;329.002;221.001;161.001;161.001;0;333.001;0;	1112.01;580.392;113.792;150.365;34.4102;0;0;0;0;	0.830421;0.808094;0.543205;0.634853;0.345667;0.00871778;0;-0.461861;0;	4710	0.820455	0.820455	0.819538	0.820831
D:\test_move_folder\2022053_T3_Evosep_C1_E1_PRID_31_QID_17_b5- 72h_Plate1_15_7089.d	2022053_T3_Evosep_C1_E1_PRID_31_QID_17_b5- 72h_Plate1_15_7089	Q62351	Q62351;Q8C872	TFR1_MOUSE	Tfrc	4939.89	3056.89	2946.15	4939.89	3056.89	2946.15	2946.15	YVVVGAQR	YVVVGAQR	YVVVGAQR2	2	0.000285959	0.000346362	0.00561404	0.00238663	0.0018797	0.00208768	0.00196078	0	1	2837.3	2270.94	2975.76	37653.3	0.822181	3.08937	3.05403	3.16008	-7.03969	3.09976	-7.22071	Transferrin receptor protein 1	0.00337349	0.00167785	0	35901.4	2.32571	0.66987	0.54563	0.999688	0.25623	0.0431429	1941.01;1000.01;860.005;508.003;240.001;203.001;0;209.001;142.001;	1941.01;850.965;598.538;106.648;45.3247;0;0;0;0;	0.848188;0.80719;0.62589;0.524273;-0.0101325;0.270969;0;-0.334131;-0.358845;	4683	0.824545	0.820455	0.818746	0.825019
D:\test_move_folder\2022053_T3_Evosep_C1_E1_PRID_31_QID_17_b16-72h_Plate1_16_7090.d	2022053_T3_Evosep_C1_E1_PRID_31_QID_17_b16-72h_Plate1_16_7090	Q62351	Q62351;Q8C872	TFR1_MOUSE	Tfrc	3255.94	2187.81	2088.66	3255.94	2187.81	2088.66	2088.66	YVVVGAQR	YVVVGAQR	YVVVGAQR2	2	0.00232078	0.0307543	0.00561404	0.0027933	0.00226244	0.00208768	0.00234742	0	1	1101.97	786.325	1014.57	26425	0.856448	3.10642	3.07108	3.15945	-7.03969	3.10787	-7.05287	Transferrin receptor protein 1	0.00337349	0.00167785	0	28701.2	1.39557	0.125937	0.533905	0.972764	1.49033	0.0107281	722.005;398.003;651.004;346.002;84.0004;152.001;0;0;0;	722.005;362.907;101.468;0;17.0544;18.178;0;0;0;	0.848267;0.898409;0.39371;-0.312422;0.309899;-0.00155945;0;0;0;	4710	0.82	0.820455	0.820551	0.820265
D:\test_move_folder\2022053_T3_Evosep_C1_E1_PRID_31_QID_17_b30-72h_Plate1_17_7091.d	2022053_T3_Evosep_C1_E1_PRID_31_QID_17_b30-72h_Plate1_17_7091	Q62351	Q62351;Q8C872	TFR1_MOUSE	Tfrc	7575.6	4710.78	3339.55	7575.6	4710.78	3339.55	3339.55	YVVVGAQR	YVVVGAQR	YVVVGAQR2	2	0.000275786	0.00737151	0.00561404	0.00289855	0.00196464	0.00208768	0.00205339	0	1	2024.88	1353.09	1842.2	23121.3	0.897106	3.10738	3.03664	3.17807	-7.03969	3.10874	-7.00997	Transferrin receptor protein 1	0.00337349	0.00167785	0	25414.2	1.30444	0.288288	0.474658	0.993424	0.880151	0.0608358	1675.01;462.003;368.002;389.002;120.001;153.001;0;242.001;161.001;	1545.18;462.003;62.8129;183.529;17.7017;0;0;0;0;	0.940723;0.781157;0.0398728;0.735549;0.115902;-0.0384255;0;-0.292904;-0.334447;	4710	0.82	0.820455	0.818407	0.821324
D:\test_move_folder\2022053_T3_Evosep_C1_E1_PRID_31_QID_17_b6-72h_Plate1_18_7092.d	2022053_T3_Evosep_C1_E1_PRID_31_QID_17_b6-72h_Plate1_18_7092	Q62351	Q62351;Q8C872	TFR1_MOUSE	Tfrc	4694.62	3151.39	3114.25	4694.62	3151.39	3114.25	3114.25	YVVVGAQR	YVVVGAQR	YVVVGAQR2	2	0.00035868	0.000628746	0.00561404	0.00284091	0.0022831	0.00208768	0.00236407	0	1	3195.19	2847.53	3697.07	2324.58	0.915056	3.08943	3.03641	3.14244	-7.03969	3.09523	-7.07207	Transferrin receptor protein 1	0.00337349	0.00167785	0	2009.01	2.05059	0.300325	0.497471	0.999435	0.38256	0.037841	1970.01;965.006;841.004;263.002;343.002;97.0006;0;242.001;0;	1970.01;923.245;494.724;141.348;301.93;0;0;0;0;	0.968076;0.832754;0.774124;0.320243;0.820784;-0.237174;0;-0.269788;0;	4683	0.824167	0.820455	0.81884	0.825831
D:\test_move_folder\2022053_T3_Evosep_C1_E1_PRID_31_QID_17_c6-w1_Plate1_19_7093.d	2022053_T3_Evosep_C1_E1_PRID_31_QID_17_c6-w1_Plate1_19_7093	Q62351	Q62351;Q8C872	TFR1_MOUSE	Tfrc	6370.76	5308.83	4885.48	6370.76	5308.83	4885.48	4885.48	YVVVGAQR	YVVVGAQR	YVVVGAQR2	2	2.29975e-05	2.29975e-05	0.00561404	0.00383142	0.00308642	0.00208768	0.00318471	0	1	2756.02	2385.53	2724.6	12093.6	0.920672	3.10785	3.05484	3.16096	-7.03969	3.10483	-6.91526	Transferrin receptor protein 1	0.00337349	0.00167785	0.939403	12233.1	3.23681	0.795364	0.403002	0.999979	1.21617	0.0867546	2088.01;671.004;611.003;285.001;219.001;160.001;101;186.001;0;	2088.01;668.012;583.373;0;0;0;0;0;0;	0.943794;0.848402;0.86778;0.0837905;0.402181;-0.345282;0.511941;0.145878;0;	4710	0.82	0.820455	0.819349	0.820542
D:\test_move_folder\2022053_T3_Evosep_C1_E1_PRID_31_QID_17_a12-12h_Plate1_21_7095.d	2022053_T3_Evosep_C1_E1_PRID_31_QID_17_a12-12h_Plate1_21_7095	Q62351	Q62351;Q8C872	TFR1_MOUSE	Tfrc	5840.66	5065.46	4558.81	5840.66	5065.46	4558.81	4558.81	YVVVGAQR	YVVVGAQR	YVVVGAQR2	2	0.000996347	0.00191464	0.00561404	0.00460829	0.00346021	0.00208768	0.00353357	0	1	1712.2	1562.16	1861.96	37326.6	0.959791	3.14104	3.07034	3.19408	-7.03969	3.13586	-6.86491	Transferrin receptor protein 1	0.00337349	0.00167785	0.748559	34324.3	2.14504	0.241919	0.448246	0.998305	0.44709	0.0645889	1658.01;709.004;559.003;422.002;161.001;222.001;0;327.002;0;	1658.01;0;307.083;186.239;54.1855;0;0;0;0;	0.979762;0.446792;0.729513;0.705472;0.3487;0.12516;0;-0.469974;0;	4764	0.824545	0.820455	0.818441	0.825661
D:\test_move_folder\2022053_T3_Evosep_C1_E1_PRID_31_QID_17_a83- 12h_Plate1_23_7097.d	2022053_T3_Evosep_C1_E1_PRID_31_QID_17_a83- 12h_Plate1_23_7097	Q62351	Q62351;Q8C872	TFR1_MOUSE	Tfrc	2600.76	2362.79	3276.69	2600.76	2362.79	3276.69	3276.69	YVVVGAQR	YVVVGAQR	YVVVGAQR2	2	0.00203562	0.043337	0.00561404	0.0030581	0.00235294	0.00208768	0.00242718	0	1	766.393	564.314	625.321	34735.1	0.848493	3.14438	3.10903	3.25046	-7.03969	3.16511	-7.45714	Transferrin receptor protein 1	0.00337349	0.00167785	0	42571.4	1.1034	0.469104	0.565205	0.962554	1.62157	0.100924	676.004;186.001;5415.03;845.005;184.001;282.002;0;467.003;0;	676.004;0;202.529;303.855;90.3893;29.6741;0;0;0;	0.911991;0.178448;-0.345328;0.605001;0.373597;-0.0327645;0;-0.256938;0;	4764	0.82	0.820455	0.819803	0.820451
D:\test_move_folder\2022053_T3_Evosep_C1_E1_PRID_31_QID_17_a1-12h_Plate1_25_7099.d	2022053_T3_Evosep_C1_E1_PRID_31_QID_17_a1-12h_Plate1_25_7099	Q62351	Q62351;Q8C872	TFR1_MOUSE	Tfrc	7222.94	6487.88	5227.89	7222.94	6487.88	5227.89	5227.89	YVVVGAQR	YVVVGAQR	YVVVGAQR2	2	0.000137618	0.000137618	0.00561404	0.00309598	0.00243309	0.00208768	0.00248756	0	1	1801.37	1481.37	1321.23	29142.1	0.855919	3.14232	3.08929	3.26605	-7.03969	3.15271	-7.30006	Transferrin receptor protein 1	0.00337349	0.00167785	0	39732.4	1.6354	0.210073	0.445786	0.999877	0.558925	0.0497988	1520.01;428.002;24927.1;585.003;178.001;189.001;133.001;668.004;72.0005;	1520.01;205.786;265.142;44.3537;75.577;59.4665;51.0376;52.0327;0;	0.880227;0.741394;-0.3277;-0.365625;0.678859;0.603067;0.724091;-0.13051;-0.183656;	4764	0.82	0.820455	0.819072	0.821902
D:\test_move_folder\2022053_T3_Evosep_C1_E1_PRID_31_QID_17_a2-12h_Plate1_26_7100.d	2022053_T3_Evosep_C1_E1_PRID_31_QID_17_a2-12h_Plate1_26_7100	Q62351	Q62351;Q8C872	TFR1_MOUSE	Tfrc	4288.72	4063.61	5120.2	4288.72	4063.61	5120.2	5120.2	YVVVGAQR	YVVVGAQR	YVVVGAQR2	2	0.000388651	0.000926254	0.00561404	0.00286533	0.00219298	0.00208768	0.00225734	0	1	2936.73	2396.84	2550.65	16710.7	0.892792	3.10702	3.07165	3.19537	-7.03969	3.11889	-7.33581	Transferrin receptor protein 1	0.00337349	0.00167785	0	19240.2	2.25461	0.252824	0	0.999165	0.315701	0.0210461	1872.01;934.004;2643.01;44.0002;286.002;150.001;0;738.005;157.001;	1801.89;848.841;440.524;0;286.002;56.0868;0;0;0;	0.9016;0.894286;-0.362864;-0.346576;0.832866;0.745941;0;-0.301957;-0.507933;	4710	0.823636	0.820455	0.818612	0.824722
D:\test_move_folder\2022053_T3_Evosep_C1_E1_PRID_31_QID_17_a87-12h_Plate1_28_7101.d	2022053_T3_Evosep_C1_E1_PRID_31_QID_17_a87-12h_Plate1_28_7101	Q62351	Q62351;Q8C872	TFR1_MOUSE	Tfrc	6683.34	4789.69	3993.63	6683.34	4789.69	3993.63	3993.63	YVVVGAQR	YVVVGAQR	YVVVGAQR2	2	0.000816549	0.0150468	0.00561404	0.0030581	0.00229885	0.00208768	0.00238095	0	1	1534.23	1173.49	1434.5	1229.53	0.904888	3.10853	3.07319	3.1442	-7.03969	3.1137	-7.0806	Transferrin receptor protein 1	0.00337349	0.00167785	0	1315.01	2.73761	0.258933	0.80389	0.986766	1.25592	0.0960054	1133.01;655.004;668.003;200.001;104;29.0001;0;74.0004;0;	882.351;547.878;522.002;33.7141;104;21.7501;0;0;0;	0.906818;0.917415;0.825954;0.389929;0.822514;0.822514;0;-0.2245;0;	4710	0.815	0.820455	0.818656	0.817313
D:\test_move_folder\2022053_T3_Evosep_C1_E1_PRID_31_QID_17_a1-24h_Plate1_29_7102.d	2022053_T3_Evosep_C1_E1_PRID_31_QID_17_a1-24h_Plate1_29_7102	Q62351	Q62351;Q8C872	TFR1_MOUSE	Tfrc	6969.73	4774.02	3905.55	6969.73	4774.02	3905.55	3905.55	YVVVGAQR	YVVVGAQR	YVVVGAQR2	2	0.000307503	0.00120939	0.00561404	0.00268097	0.0021645	0.00208768	0.00223214	0	1	2062.75	1666.03	2117.55	30938.8	0.776154	3.10695	3.05394	3.19534	-7.03969	3.11138	-7.08569	Transferrin receptor protein 1	0.00337349	0.00167785	0	30138.2	1.73528	0.900357	0.56586	0.998906	0.728386	0.0356139	1679.01;1054.01;5971.03;392.002;22.0001;48.0002;59.0002;419.002;38.0002;	1008.75;1054.01;588.873;92.1446;0;0;0;0;0;	0.703602;0.84559;-0.413931;0.694881;0.101732;0.293182;-0.43294;-0.329582;0.293182;	4710	0.82	0.820455	0.82035	0.820833
D:\test_move_folder\2022053_T3_Evosep_C1_E1_PRID_31_QID_17_a38-24h_Plate1_30_7103.d	2022053_T3_Evosep_C1_E1_PRID_31_QID_17_a38-24h_Plate1_30_7103	Q62351	Q62351;Q8C872	TFR1_MOUSE	Tfrc	5521.41	3655.19	3125.34	5521.41	3655.19	3125.34	3125.34	YVVVGAQR	YVVVGAQR	YVVVGAQR2	2	0.00134445	0.0196189	0.00561404	0.0026455	0.00214133	0.00208768	0.00221239	0	1	1612.86	1330.86	1692.89	27102.4	0.890546	3.12675	3.07371	3.21514	-7.03969	3.12433	-7.0187	Transferrin receptor protein 1	0.00337349	0.00167785	0	25821.2	1.49018	0.299266	0.536432	0.982632	0.589806	0.0716593	1323.01;507.003;1216.01;91.0006;293.001;46.0002;0;570.003;0;	1323.01;213.079;209.411;0;76.7737;0;0;0;0;	0.97754;0.564858;-0.0728372;0.0771079;0.295341;0.41815;0;-0.272925;0;	4737	0.820417	0.820455	0.819276	0.821163
D:\test_move_folder\2022053_T3_Evosep_C1_E1_PRID_31_QID_17_a87-24h_Plate1_31_7104.d	2022053_T3_Evosep_C1_E1_PRID_31_QID_17_a87-24h_Plate1_31_7104	Q62351	Q62351;Q8C872	TFR1_MOUSE	Tfrc	6238.26	4717.11	3798.78	6238.26	4717.11	3798.78	3798.78	YVVVGAQR	YVVVGAQR	YVVVGAQR2	2	0.00138007	0.0176448	0.00561404	0.00291545	0.00229358	0.00208768	0.00236967	0	1	1240.36	979.689	1211.92	56709.8	0.7624	3.13742	3.08436	3.24347	-7.03969	3.13838	-6.98297	Transferrin receptor protein 1	0.00337349	0.00167785	0	58040.4	0.59224	0.311957	0.477262	0.984159	0.598037	0.0832056	912.005;601.003;12931.1;851.004;66.0005;76.0006;0;809.004;130.001;	614.958;601.003;303.161;109.759;24.3963;0;0;0;0;	0.74204;0.790339;-0.478322;0.454066;0.587364;0.184872;0;0.197102;0.162593;	4737	0.813636	0.820455	0.820436	0.814319
D:\test_move_folder\2022053_T3_Evosep_C1_E1_PRID_31_QID_17_a4-24h_Plate1_33_7106.d	2022053_T3_Evosep_C1_E1_PRID_31_QID_17_a4-24h_Plate1_33_7106	Q62351	Q62351;Q8C872	TFR1_MOUSE	Tfrc	3280.3	2431.44	2348.23	3280.3	2431.44	2348.23	2348.23	YVVVGAQR	YVVVGAQR	YVVVGAQR2	2	0.00284968	0.112952	0.00561404	0.00257069	0.00208333	0.00208768	0.00214133	0	1	849.923	634.984	808.36	67049.1	0.845379	3.15667	3.06831	3.22739	-7.03969	3.14271	-6.67932	Transferrin receptor protein 1	0.00337349	0.00167785	0	70496.6	1.36824	0.384957	0	0.907147	0.868036	0.0270477	488.003;702.004;5758.03;331.002;119.001;910.005;0;356.001;89.0005;	37.6571;702.004;126.447;39.4917;110.263;125.636;0;0;0;	0.23347;0.882156;-0.393972;0.214623;0.820217;-0.231662;0;0.00406048;0.343971;	4764	0.82	0.820455	0.819156	0.820589
D:\test_move_folder\2022053_T3_Evosep_C1_E1_PRID_31_QID_17_a20-24h_Plate1_34_7107.d	2022053_T3_Evosep_C1_E1_PRID_31_QID_17_a20-24h_Plate1_34_7107	Q62351	Q62351;Q8C872	TFR1_MOUSE	Tfrc	6780.79	4341.05	4005.58	6780.79	4341.05	4005.58	4005.58	YVVVGAQR	YVVVGAQR	YVVVGAQR2	2	0.000319591	0.00042834	0.00561404	0.00263852	0.00212314	0.00208768	0.00218818	0	1	3365.92	2815.61	3594.2	55642.5	0.903459	3.12256	3.06953	3.21095	-7.03969	3.12815	-7.05519	Transferrin receptor protein 1	0.00337349	0.00167785	0	52108.5	1.83752	0.381371	0.585588	0.999613	0.428735	0.0618686	2455.02;1052.01;4617.03;351.002;131.001;240.002;0;314.001;74.0005;	2313.91;1052.01;30.1767;140.743;0;20.3166;0;0;0;	0.906069;0.897719;-0.347879;0.572978;0.42889;0.372169;0;-0.415127;-0.372185;	4710	0.820455	0.820455	0.81843	0.822109
D:\test_move_folder\2022053_T3_Evosep_C1_E1_PRID_31_QID_17_D19-w5_Plate1_37_7110.d	2022053_T3_Evosep_C1_E1_PRID_31_QID_17_D19-w5_Plate1_37_7110	Q62351	Q62351;Q8C872	TFR1_MOUSE	Tfrc	4395.84	3914.7	3814.63	4395.84	3914.7	3814.63	3814.63	YVVVGAQR	YVVVGAQR	YVVVGAQR2	2	0.000363372	0.00240693	0.00561404	0.00340136	0.00263852	0.00208768	0.0027027	0	1	1833.55	1559.79	1723.51	23385.2	0.943489	3.12	3.06698	3.17301	-7.03969	3.12487	-7.13415	Transferrin receptor protein 1	0.00337349	0.00167785	0.939809	24878.2	2.30963	0.142678	0.718545	0.997854	1.36545	0.135244	1496.01;365.002;633.003;877.005;58.0002;103;0;299.001;0;	1496.01;337.538;162.489;189;0;49.7035;0;0;0;	0.96704;0.839107;0.226834;0.420542;-0.240582;0.748934;0;-0.266966;0;	4710	0.82	0.820455	0.818734	0.821814
D:\test_move_folder\2022053_T3_Evosep_C1_E1_PRID_31_QID_17_D38-w5_Plate1_39_7112.d	2022053_T3_Evosep_C1_E1_PRID_31_QID_17_D38-w5_Plate1_39_7112	Q62351	Q62351;Q8C872	TFR1_MOUSE	Tfrc	4704.06	3791.22	3968.46	4704.06	3791.22	3968.46	3968.46	YVVVGAQR	YVVVGAQR	YVVVGAQR2	2	0.000338753	0.000590569	0.00561404	0.00331126	0.0025641	0.00208768	0.0026455	0	1	4264.52	3675.74	4256.86	8413.93	0.924865	3.15495	3.10182	3.24331	-7.03969	3.15749	-7.03243	Transferrin receptor protein 1	0.00337349	0.00167785	0.96844	8429.07	3.37779	0.0779448	0.0781551	0.999472	0.230888	0.0344722	2771.02;1079.01;4872.03;374.002;488.003;260.001;0;236.001;150.001;	2771.02;1079.01;0;178.337;414.494;19.5499;0;0;0;	0.933277;0.942161;-0.328075;0.682294;0.823602;-0.11953;0;-0.185769;-0.275186;	4764	0.82	0.820455	0.818515	0.823636
D:\test_move_folder\2022053_T3_Evosep_C1_E1_PRID_31_QID_17_A7-12_Plate1_41_7113.d	2022053_T3_Evosep_C1_E1_PRID_31_QID_17_A7-12_Plate1_41_7113	Q62351	Q62351;Q8C872	TFR1_MOUSE	Tfrc	4478.56	3890.61	5000.89	4478.56	3890.61	5000.89	5000.89	YVVVGAQR	YVVVGAQR	YVVVGAQR2	2	0.000395101	0.000648149	0.00561404	0.00296736	0.00232019	0.00208768	0.00238663	0	1	2521.86	1926.47	2151.54	31968	0.928279	3.11998	3.04927	3.22608	-7.03969	3.12253	-7.03164	Transferrin receptor protein 1	0.00337349	0.00167785	0.0451235	37470.3	2.1601	0.256395	0.69729	0.999419	0.523009	0.0852273	1666.01;872.005;22889.1;643.004;85.0005;625.003;0;341.002;26.0001;	1666.01;816.685;92.8426;339.582;39.1627;76.884;0;0;0;	0.943438;0.905427;-0.435621;0.6837;0.759982;-0.392401;0;-0.122844;-0.00155189;	4710	0.824583	0.820455	0.820151	0.825395
D:\test_move_folder\2022053_T3_Evosep_C1_E1_PRID_31_QID_17_A26-72_Plate1_46_7115.d	2022053_T3_Evosep_C1_E1_PRID_31_QID_17_A26-72_Plate1_46_7115	Q62351	Q62351;Q8C872	TFR1_MOUSE	Tfrc	3543.41	2563.72	3081.39	3543.41	2563.72	3081.39	3081.39	YVVVGAQR	YVVVGAQR	YVVVGAQR2	2	0.000315657	0.00182682	0.00561404	0.00276243	0.00225734	0.00208768	0.00232558	0	1	1986.3	1586.97	1978.37	1948.2	0.851056	3.13864	3.08561	3.19165	-7.03969	3.13226	-6.81714	Transferrin receptor protein 1	0.00337349	0.00167785	0	1956.01	3.02251	0.404583	1.44524	0.998366	0.516883	0.0609274	1833.01;778.004;806.005;214.001;210.001;89.0005;0;480.002;87.0005;	1467.86;308.438;258.956;53.8977;210.001;0;0;94.7729;0;	0.87205;0.668603;0.385025;0.346659;0.972287;-0.268743;0;0.429249;-0.212166;	4737	0.820833	0.820455	0.819522	0.822991
D:\test_move_folder\2022053_T3_Evosep_C1_E1_PRID_31_QID_17_b12-6h_Plate2_2_7120.d	2022053_T3_Evosep_C1_E1_PRID_31_QID_17_b12-6h_Plate2_2_7120	Q62351	Q62351;Q8C872	TFR1_MOUSE	Tfrc	4501.46	3719.99	3277.66	4501.46	3719.99	3277.66	3277.66	YVVVGAQR	YVVVGAQR	YVVVGAQR2	2	0.00034002	0.00120501	0.00561404	0.0027248	0.00209205	0.00208768	0.00214592	0	1	1685.88	1304.85	1362.85	14683.8	0.86254	3.08359	3.0306	3.13663	-7.03969	3.09101	-7.25128	Transferrin receptor protein 1	0.00337349	0.00167785	0.819921	18164.2	2.50442	0.434728	0	0.998918	0.66082	0.0313645	1068.01;939.005;281.002;225.001;32.0002;69.0003;0;116;0;	746.874;939.005;268.847;0;0;0;0;0;0;	0.749531;0.952425;0.918114;-0.37338;0.0380659;-0.420814;0;0.0380659;0;	4656	0.820455	0.820455	0.821476	0.819936
D:\test_move_folder\2022053_T3_Evosep_C1_E1_PRID_31_QID_17_a15-12h_Plate2_3_7121.d	2022053_T3_Evosep_C1_E1_PRID_31_QID_17_a15-12h_Plate2_3_7121	Q62351	Q62351;Q8C872	TFR1_MOUSE	Tfrc	4654.34	4170.53	4101.02	4654.34	4170.53	4101.02	4101.02	YVVVGAQR	YVVVGAQR	YVVVGAQR2	2	0.000971188	0.00720107	0.00561404	0.00390625	0.00293255	0.00208768	0.003003	0	1	1651.37	1386.32	1579.32	61219.1	0.966483	3.12009	3.01408	3.19081	-7.03969	3.11078	-6.71986	Transferrin receptor protein 1	0.00337349	0.00167785	0.589865	64011.6	1.9276	0.16471	0.576415	0.993539	0.778645	0.0464524	1603.01;236.001;6653.04;1426.01;202.001;414.003;92.0005;387.002;83.0005;	1603.01;0;447.75;343.367;48.3569;42.5562;0;0;0;	0.984853;-0.128866;-0.34525;-0.180002;0.357525;0.448201;-0.379035;-0.607381;-0.379035;	4710	0.820417	0.820455	0.820413	0.819837
D:\test_move_folder\2022053_T3_Evosep_C1_E1_PRID_31_QID_17_ a16-12h_Plate2_4_7122.d	2022053_T3_Evosep_C1_E1_PRID_31_QID_17_ a16-12h_Plate2_4_7122	Q62351	Q62351;Q8C872	TFR1_MOUSE	Tfrc	4803.86	4578.36	4794.32	4803.86	4578.36	4794.32	4794.32	YVVVGAQR	YVVVGAQR	YVVVGAQR2	2	0.00114877	0.0174237	0.00561404	0.00332226	0.0025641	0.00208768	0.0026178	0	1	973.048	804.831	898.573	31161.6	0.735723	3.18976	3.10138	3.24279	-7.03969	3.16705	-6.48403	Transferrin receptor protein 1	0.00337349	0.00167785	0.58124	33744.4	1.57249	0.234364	0	0.984677	1.00778	0.0806911	1514.01;483.002;1878.01;668.003;188.001;189.001;0;194.001;0;	490.046;483.002;181.192;122.953;0;0;0;0;0;	0.552788;0.921326;-0.26165;0.141788;0.147448;-0.509657;0;-0.331718;0;	4818	0.82	0.820455	0.821267	0.819687
D:\test_move_folder\2022053_T3_Evosep_C1_E1_PRID_31_QID_17_a14-24h_Plate2_6_7124.d	2022053_T3_Evosep_C1_E1_PRID_31_QID_17_a14-24h_Plate2_6_7124	Q62351	Q62351;Q8C872	TFR1_MOUSE	Tfrc	6692.04	4829.52	3707.13	6692.04	4829.52	3707.13	3707.13	YVVVGAQR	YVVVGAQR	YVVVGAQR2	2	0.00191781	0.0382897	0.00561404	0.003125	0.00238663	0.00208768	0.00246914	0	1	1619.66	1319.63	1709.08	97090.2	0.849337	3.16009	3.0894	3.24846	-7.03969	3.15973	-6.93579	Transferrin receptor protein 1	0.00337349	0.00167785	0	92010.8	1.50054	0.177421	0	0.966645	0.695543	0.268709	914.005;785.004;11652.1;167.001;212.001;562.003;0;594.004;0;	820.763;785.004;0;0;13.8957;228.871;0;0;0;	0.851443;0.863736;-0.38203;0.47132;-0.0885324;0.620629;0;0.0731199;0;	4791	0.820455	0.820455	0.820117	0.820997
D:\test_move_folder\2022053_T3_Evosep_C1_E1_PRID_31_QID_17_a16-24h_Plate2_7_7125.d	2022053_T3_Evosep_C1_E1_PRID_31_QID_17_a16-24h_Plate2_7_7125	Q62351	Q62351;Q8C872	TFR1_MOUSE	Tfrc	7508.37	4922.87	3740.02	7508.37	4922.87	3740.02	3740.02	YVVVGAQR	YVVVGAQR	YVVVGAQR2	2	0.00172032	0.0660848	0.00561404	0.00307692	0.002457	0.00208768	0.00254453	0	1	1627.91	1182.5	1597.19	77220.4	0.712623	3.12027	3.03194	3.17331	-7.03969	3.11869	-6.92179	Transferrin receptor protein 1	0.00337349	0.00167785	0	78705.6	1.06538	0.355186	0.854636	0.944026	0.45861	0.0293379	1628.01;695.003;375.002;515.003;300.001;228.001;0;1016;93.0004;	931.39;396.518;128.87;214.807;300.001;0;0;145.015;0;	0.704016;0.697494;0.366028;0.141503;0.759339;0.0258551;0;-0.39294;0.1722;	4710	0.82	0.820455	0.819241	0.820952
D:\test_move_folder\2022053_T3_Evosep_C1_E1_PRID_31_QID_17_a1524h_Plate2_9_7126.d	2022053_T3_Evosep_C1_E1_PRID_31_QID_17_a1524h_Plate2_9_7126	Q62351	Q62351;Q8C872	TFR1_MOUSE	Tfrc	4815.9	3439.68	3719.35	4815.9	3439.68	3719.35	3719.35	YVVVGAQR	YVVVGAQR	YVVVGAQR2	2	0.000287356	0.00111849	0.00561404	0.00319489	0.00258398	0.00208768	0.00266667	0	1	2625.61	2149.7	2774.41	59021.9	0.933512	3.13667	3.08363	3.22501	-7.03969	3.13881	-7.01009	Transferrin receptor protein 1	0.00337349	0.00167785	0	55856.4	1.79448	0.233566	0.52118	0.998994	0.710509	0.0414966	2358.01;432.002;5660.04;295.001;461.002;161.001;0;401.002;0;	2164.6;0;416.688;55.8736;461.002;0;0;33.4956;0;	0.938064;-0.00143642;-0.28019;0.324428;0.912136;0.346615;0;-0.0759774;0;	4737	0.819545	0.820455	0.819115	0.820168
D:\test_move_folder\2022053_T3_Evosep_C1_E1_PRID_31_QID_17_a8-24h_Plate2_13_7130.d	2022053_T3_Evosep_C1_E1_PRID_31_QID_17_a8-24h_Plate2_13_7130	Q62351	Q62351;Q8C872	TFR1_MOUSE	Tfrc	5180.55	4285.6	2861.8	5180.55	4285.6	2861.8	2861.8	YVVVGAQR	YVVVGAQR	YVVVGAQR2	2	0.00182292	0.0424145	0.00561404	0.00274725	0.00219298	0.00208768	0.00225734	0	1	230.618	180.568	213.32	52950.9	0.423087	3.12	3.06698	3.22611	-7.03969	3.13034	-7.22378	Transferrin receptor protein 1	0.00337349	0.00167785	0	57244.6	0.952725	0.359059	0.651123	0.963299	0.692123	0.0830496	704.004;319.002;594.003;274.001;94.0006;560.003;0;491.002;76.0005;	168.301;48.8754;594.003;0;13.442;225.393;0;39.2733;0;	0.451417;0.370198;0.823198;-0.445945;0.26068;0.518493;0;0.0893891;0.434918;	4710	0.816818	0.820455	0.821078	0.816853
D:\test_move_folder\2022053_T3_Evosep_C1_E1_PRID_31_QID_17_a40-24h_Plate2_14_7131.d	2022053_T3_Evosep_C1_E1_PRID_31_QID_17_a40-24h_Plate2_14_7131	Q62351	Q62351;Q8C872	TFR1_MOUSE	Tfrc	2802.18	2521.78	2138.13	2802.18	2521.78	2138.13	2138.13	YVVVGAQR	YVVVGAQR	YVVVGAQR2	2	0.000580889	0.00994311	0.00561404	0.00292398	0.00218341	0.00208768	0.00224719	0	1	2802.18	2521.78	2824.64	18708.9	0.873602	3.13445	3.06374	3.25814	-7.03969	3.14277	-7.14645	Transferrin receptor protein 1	0.00337349	0.00167785	0	18560.2	1.82106	0.159255	0.611489	0.991164	0.620133	0.0792629	1541.01;1116.01;1196.01;549.003;305.001;241.001;0;971.006;0;	1535.65;1116.01;556.541;76.6351;150.525;0;0;38.6879;0;	0.848036;0.933936;0.412684;0.0101398;0.687109;0.0817309;0;-0.0806795;0;	4737	0.820417	0.820455	0.818724	0.820681
D:\test_move_folder\2022053_T3_Evosep_C1_E1_PRID_31_QID_17_b7- 72h_Plate2_15_7132.d	2022053_T3_Evosep_C1_E1_PRID_31_QID_17_b7- 72h_Plate2_15_7132	Q62351	Q62351;Q8C872	TFR1_MOUSE	Tfrc	5508.18	3592.14	3479.9	5508.18	3592.14	3479.9	3479.9	YVVVGAQR	YVVVGAQR	YVVVGAQR2	2	0.000522739	0.00755699	0.00561404	0.0025	0.00193798	0.00208768	0.0020284	0	1	1381.97	1040.6	1440.11	30380.7	0.850888	3.13584	3.10047	3.18885	-7.03969	3.13024	-6.85204	Transferrin receptor protein 1	0.00337349	0.00167785	0	29154.2	1.67546	0.215618	0.433878	0.993262	1.39191	0.072963	1404.01;247.001;513.002;231.001;63.0002;126;0;314.001;0;	1111.64;247.001;68.1024;40.721;23.3267;0;0;0;0;	0.844999;0.888843;0.0730807;0.158316;0.729635;0.415345;0;0.103824;0;	4737	0.814545	0.820455	0.820705	0.814895
D:\test_move_folder\2022053_T3_Evosep_C1_E1_PRID_31_QID_17_b37-72h_Plate2_16_7133.d	2022053_T3_Evosep_C1_E1_PRID_31_QID_17_b37-72h_Plate2_16_7133	Q62351	Q62351;Q8C872	TFR1_MOUSE	Tfrc	4134.75	3163.96	2882.24	4134.75	3163.96	2882.24	2882.24	YVVVGAQR	YVVVGAQR	YVVVGAQR2	2	0.00245218	0.0744769	0.00561404	0.0030303	0.00244499	0.00208768	0.00250627	0	1	1417.16	984.126	1219.63	9817.15	0.719069	3.11725	3.06422	3.18793	-7.03969	3.12493	-7.14452	Transferrin receptor protein 1	0.00337349	0.00167785	0	11407.1	1.26387	0.0846933	0.670534	0.936968	0.523875	0.0588125	1281.01;614.003;219.001;384.002;0;501.003;0;418.002;0;	1281.01;136.151;0;59.4484;0;24.169;0;0;0;	0.775278;0.190207;0.0186806;0.114018;0;-0.484439;0;-0.477362;0;	4710	0.82	0.820455	0.820086	0.820352
D:\test_move_folder\2022053_T3_Evosep_C1_E1_PRID_31_QID_17_c7-w1_Plate2_19_7136.d	2022053_T3_Evosep_C1_E1_PRID_31_QID_17_c7-w1_Plate2_19_7136	Q62351	Q62351;Q8C872	TFR1_MOUSE	Tfrc	4587.97	4113.72	4180.36	4587.97	4113.72	4180.36	4180.36	YVVVGAQR	YVVVGAQR	YVVVGAQR2	2	0.00028143	0.00028143	0.00561404	0.0035461	0.002849	0.00208768	0.00294985	0	1	2266.01	1867.77	2122.65	8497.15	0.906075	3.12064	3.06764	3.22671	-7.03969	3.1223	-7.06002	Transferrin receptor protein 1	0.00337349	0.00167785	0.926521	9071.06	3.34358	0.412329	0.523497	0.999746	1.39767	0.0712259	1485.01;842.005;970.006;514.003;164.001;423.002;0;122.001;53.0002;	1485.01;781.004;877.768;0;0;0;0;0;0;	0.937204;0.846886;0.906215;0.390911;-0.253488;0.0602528;0;-0.265417;-0.0867661;	4710	0.82	0.820455	0.819163	0.82114
D:\test_move_folder\2022053_T3_Evosep_C1_E1_PRID_31_QID_17_b24-6h_Plate2_20_7137.d	2022053_T3_Evosep_C1_E1_PRID_31_QID_17_b24-6h_Plate2_20_7137	Q62351	Q62351;Q8C872	TFR1_MOUSE	Tfrc	4649.78	3681.76	3973.98	4649.78	3681.76	3973.98	3973.98	YVVVGAQR	YVVVGAQR	YVVVGAQR2	2	0.00482759	0.144157	0.00561404	0.00265957	0.00212766	0.00208768	0.0021978	0	1	785.927	660.793	796.794	11058.9	0.868106	3.15615	3.08544	3.24456	-7.03969	3.14499	-6.69728	Transferrin receptor protein 1	0.00337349	0.00167785	0.93383	10908.1	2.21953	0.292127	0	0.886279	0.661192	0.0645175	424.002;603.003;961.005;526.003;191.001;0;0;1074.01;80.0005;	130.561;603.003;95.0027;0;52.3622;0;0;119.398;0;	0.580548;0.961639;-0.243558;-0.198181;0.507994;0;0;-0.242357;-0.201226;	4764	0.824545	0.820455	0.819377	0.825359
D:\test_move_folder\2022053_T3_Evosep_C1_E1_PRID_31_QID_17_a11-12h_Plate2_21_7138.d	2022053_T3_Evosep_C1_E1_PRID_31_QID_17_a11-12h_Plate2_21_7138	Q62351	Q62351;Q8C872	TFR1_MOUSE	Tfrc	4895.42	4162.55	4587.72	4895.42	4162.55	4587.72	4587.72	YVVVGAQR	YVVVGAQR	YVVVGAQR2	2	0.000291456	0.000291456	0.00561404	0.00364964	0.00276243	0.00208768	0.00282486	0	1	3281.51	2745.96	3129.46	30127.5	0.924257	3.11956	3.06655	3.20825	-7.03969	3.12407	-7.06615	Transferrin receptor protein 1	0.00337349	0.00167785	0.252818	31591.2	2.34068	0.276191	0.234988	0.999738	0.910985	0.122806	1984.01;1266.01;732.003;164.001;265.001;287.002;0;614.003;13.0001;	1984.01;1169.37;278.037;34.5424;128.126;0;0;36.2938;0;	0.94888;0.907787;0.648426;0.187567;0.693287;-0.442275;0;-0.0455075;0.163627;	4710	0.824091	0.820455	0.819804	0.824705
D:\test_move_folder\2022054_T3_Evosep_C1_E1_PRID_31_QID_17_a82-12h_Plate3_9_7172.d	2022054_T3_Evosep_C1_E1_PRID_31_QID_17_a82-12h_Plate3_9_7172	Q62351	Q62351;Q8C872	TFR1_MOUSE	Tfrc	4774.9	3330.06	4137.67	4774.9	3330.06	4137.67	4137.67	YVVVGAQR	YVVVGAQR	YVVVGAQR2	2	0.000141	0.000141	0.00561404	0.00307692	0.00245098	0.00208768	0.00249377	0	1	2212.63	1916.88	2198.96	10757.2	0.838976	3.11901	3.066	3.17202	-7.03969	3.12242	-7.01534	Transferrin receptor protein 1	0.00337349	0.00167785	0	10824.1	2.47272	0.298836	0.283165	0.999875	1.46366	0.0425581	2107.01;1161.01;1054;145.001;178.001;228.001;0;399.002;103;	985.539;1161.01;1010.65;57.7462;66.0881;0;0;27.9054;0;	0.729988;0.948895;0.906662;0.713334;0.533269;-0.168432;0;-0.255656;-0.405856;	4710	0.820455	0.820455	0.822677	0.818435
D:\test_move_folder\2022053_T3_Evosep_C1_E1_PRID_31_QID_17_a6-24h_Plate1_14_7088.d	2022053_T3_Evosep_C1_E1_PRID_31_QID_17_a6-24h_Plate1_14_7088	Q62351	Q62351;Q8C872	TFR1_MOUSE	Tfrc	5228.69	3352.24	3631.99	5228.69	3352.24	3631.99	3631.99	YVVVGAQR	YVVVGAQR	YVVVGAQR2	2	0.000326691	0.000426972	0.00561404	0.00337838	0.0026178	0.00208768	0.00269542	0	1	2811.18	2486.64	3150.49	32319.1	0.891299	3.10588	3.05285	3.15891	-7.03969	3.11633	-7.17852	Transferrin receptor protein 1	0.00337349	0.00167785	0	28838.3	1.90957	0.31943	0.41788	0.999621	1.05174	0.00472702	1558.01;1298.01;458.003;385.002;260.002;148.001;0;223.001;0;	1558.01;1137.72;238.197;168.687;115.455;0;0;0;0;	0.973509;0.803765;0.770229;0.592995;0.644496;0.437169;0;0.383202;0;	4710	0.824583	0.820455	0.818436	0.825935
D:\test_move_folder\2022053_T3_Evosep_C1_E1_PRID_31_QID_17_a9-12h_Plate1_22_7096.d	2022053_T3_Evosep_C1_E1_PRID_31_QID_17_a9-12h_Plate1_22_7096	Q62351	Q62351;Q8C872	TFR1_MOUSE	Tfrc	5816.27	4605.04	4247.53	5816.27	4605.04	4247.53	4247.53	YVVVGAQR	YVVVGAQR	YVVVGAQR2	2	0.000312695	0.00137377	0.00561404	0.00243902	0.00180505	0.00208768	0.00186567	0	1	2999.89	2470.93	2995.49	3045.54	0.918479	3.10819	3.05519	3.16123	-7.03969	3.11008	-7.05583	Transferrin receptor protein 1	0.00337349	0.00167785	0	3050.02	1.92502	0.227406	0	0.998776	0.806123	0.0171509	2398.02;801.005;551.003;220.001;233.001;142.001;0;0;55.0002;	2398.02;453.142;263.42;0;148.734;0;0;0;0;	0.964564;0.733406;0.686906;-0.599055;0.739308;-0.369259;0;0;-0.249299;	4710	0.820455	0.820455	0.819979	0.822016
D:\test_move_folder\2022053_T3_Evosep_C1_E1_PRID_31_QID_17_a2-24h_Plate1_32_7105.d	2022053_T3_Evosep_C1_E1_PRID_31_QID_17_a2-24h_Plate1_32_7105	Q62351	Q62351;Q8C872	TFR1_MOUSE	Tfrc	6467.02	4056.24	2854.59	6467.02	4056.24	2854.59	2854.59	YVVVGAQR	YVVVGAQR	YVVVGAQR2	2	0.000200933	0.000200933	0.00561404	0.00306748	0.00230415	0.00208768	0.00238663	0	1	3097.45	2830.78	3717.73	25222.4	0.923747	3.11909	3.06605	3.20745	-7.03969	3.1229	-7.05899	Transferrin receptor protein 1	0.00337349	0.00167785	0	21014.2	2.60494	0.278285	1.53627	0.999822	0.765541	0.0256549	1792.01;1346.01;670.004;433.002;297.002;187.001;0;440.002;0;	1792.01;1305.44;266.109;270.932;0;17.4501;0;69.3337;0;	0.944055;0.89587;0.392791;0.781807;0.268484;0.0368156;0;0.097473;0;	4710	0.82	0.820455	0.818419	0.821906
D:\test_move_folder\2022053_T3_Evosep_C1_E1_PRID_31_QID_17_A39-12_Plate1_44_7114.d	2022053_T3_Evosep_C1_E1_PRID_31_QID_17_A39-12_Plate1_44_7114	Q62351	Q62351;Q8C872	TFR1_MOUSE	Tfrc	4635.3	3565.8	3037.93	4635.3	3565.8	3037.93	3037.93	YVVVGAQR	YVVVGAQR	YVVVGAQR2	2	0.00130514	0.0294767	0.00561404	0.00316456	0.00253165	0.00208768	0.00260417	0	1	1731.08	1494.1	1770.65	2283.03	0.901743	3.08645	3.05112	3.13946	-7.03969	3.10651	-7.37547	Transferrin receptor protein 1	0.00337349	0.00167785	0.418383	2232.01	1.73719	0.252991	0	0.974207	0.454765	0.099272	1359.01;816.006;171.001;238.001;146.001;204.001;0;236.001;0;	1359.01;372.075;48.658;16.3643;0;15.806;0;0;0;	0.947433;0.734857;0.59923;-0.37451;0.237507;-0.112544;0;-0.535039;0;	4656	0.82	0.820455	0.818297	0.822343
D:\test_move_folder\2022053_T3_Evosep_C1_E1_PRID_31_QID_17_a11-24h_Plate2_23_7140.d	2022053_T3_Evosep_C1_E1_PRID_31_QID_17_a11-24h_Plate2_23_7140	Q62351	Q62351;Q8C872	TFR1_MOUSE	Tfrc	5373.78	4196.95	3098.57	5373.78	4196.95	3098.57	3098.57	YVVVGAQR	YVVVGAQR	YVVVGAQR2	2	0.000289519	0.00153662	0.00561404	0.00294118	0.00235294	0.00208768	0.00242131	0	1	1827.17	1439.48	1801.58	48185.1	0.817699	3.15473	3.11936	3.24309	-7.03969	3.15827	-7.03604	Transferrin receptor protein 1	0.00337349	0.00167785	0	48869.5	1.76673	0.448238	0.494339	0.998626	0.779789	0.110031	1319.01;549.004;1380.01;467.002;216.001;0;0;190.001;0;	1319.01;292.158;218.192;55.3812;216.001;0;0;75.2881;0;	0.847721;0.681405;-0.376215;-0.0353071;0.818721;0;0;0.488891;0;	4764	0.819091	0.820455	0.819482	0.819814
D:\test_move_folder\2022053_T3_Evosep_C1_E1_PRID_31_QID_17_a20-12h_Plate2_25_7142.d	2022053_T3_Evosep_C1_E1_PRID_31_QID_17_a20-12h_Plate2_25_7142	Q62351	Q62351;Q8C872	TFR1_MOUSE	Tfrc	7313.08	6694.59	5336.06	7313.08	6694.59	5336.06	5336.06	YVVVGAQR	YVVVGAQR	YVVVGAQR2	2	0.00321623	0.0891297	0.00561404	0.00238663	0.00184502	0.00208768	0.00191571	0	1	1604.59	1407.46	1637.66	13091.4	0.876426	3.13902	3.06832	3.19204	-7.03969	3.15527	-7.32333	Transferrin receptor protein 1	0.00337349	0.00167785	0	12827.1	1.01158	0.366382	0.0571086	0.92509	0.939634	0.198388	1103.01;619.003;221.001;619.003;244.001;0;0;171.001;0;	985.592;619.003;61.8431;0;0;0;0;0;0;	0.862753;0.898197;0.70253;-0.113902;0.0441713;0;0;0.122141;0;	4737	0.814091	0.820455	0.818631	0.815583
D:\test_move_folder\2022053_T3_Evosep_C1_E1_PRID_31_QID_17_a88-12h_Plate2_26_7143.d	2022053_T3_Evosep_C1_E1_PRID_31_QID_17_a88-12h_Plate2_26_7143	Q62351	Q62351;Q8C872	TFR1_MOUSE	Tfrc	6524.22	4635.58	3963.39	6524.22	4635.58	3963.39	3963.39	YVVVGAQR	YVVVGAQR	YVVVGAQR2	2	0.000311526	0.00442555	0.00561404	0.0025	0.00183824	0.00208768	0.00191939	0	1	2940.46	2378.77	2927.99	36030.9	0.869963	3.14466	3.09162	3.21535	-7.03969	3.1537	-7.17689	Transferrin receptor protein 1	0.00337349	0.00167785	0	36184.4	1.38969	0.210499	0	0.996065	0.936439	0.0849895	2509.01;617.003;599.003;321.001;273.001;124.001;0;192.001;12.0001;	2250.67;617.003;485.752;0;72.7846;11.7956;0;0;0;	0.877512;0.87977;0.903573;-0.0502007;0.553423;-0.0960349;0;0.390511;-0.339892;	4737	0.815	0.820455	0.817488	0.817873
D:\test_move_folder\2022053_T3_Evosep_C1_E1_PRID_31_QID_17_a3-24h_Plate2_28_7145.d	2022053_T3_Evosep_C1_E1_PRID_31_QID_17_a3-24h_Plate2_28_7145	Q62351	Q62351;Q8C872	TFR1_MOUSE	Tfrc	5537.98	4035.49	4283.95	5537.98	4035.49	4283.95	4283.95	YVVVGAQR	YVVVGAQR	YVVVGAQR2	2	0.00210084	0.0228458	0.00561404	0.0027248	0.00220751	0.00208768	0.00227273	0	1	1590.43	1236.68	1572.1	65130.5	0.776675	3.11837	3.04737	3.22444	-7.03969	3.12764	-7.14632	Transferrin receptor protein 1	0.00337349	0.00167785	0	65889.7	1.01929	0.188599	0	0.979735	0.38198	0.0302556	985.007;789.003;10947.1;700.003;67.0004;428.002;96.0005;965.005;15.0001;	801.423;789.003;245.819;120.242;0;48.6645;0;148.396;0;	0.815558;0.73718;-0.290237;-0.0732307;0.203477;0.0228969;-0.0601534;0.137774;-0.234552;	4710	0.825	0.820455	0.81953	0.825923
D:\test_move_folder\2022053_T3_Evosep_C1_E1_PRID_31_QID_17_a37-24h_Plate2_29_7146.d	2022053_T3_Evosep_C1_E1_PRID_31_QID_17_a37-24h_Plate2_29_7146	Q62351	Q62351;Q8C872	TFR1_MOUSE	Tfrc	3789.26	2825.49	2867.78	3789.26	2825.49	2867.78	2867.78	YVVVGAQR	YVVVGAQR	YVVVGAQR2	2	0.00686296	0.310572	0.00561404	0.00273973	0.00221729	0.00208768	0.0022831	0	1	1075.14	821.672	1070.57	1727.64	0.803206	3.11857	3.04784	3.24225	-7.03969	3.11864	-6.99606	Transferrin receptor protein 1	0.00337349	0.00167785	0	1735.01	1.06033	0.514005	0	0.781691	0.537131	0.0668962	269.001;832.005;3802.02;488.003;71.0005;206.001;0;674.004;0;	243.138;832.005;233.934;138.601;0;0;0;0;0;	0.807316;0.802005;-0.12881;0.539043;0.373839;0.411939;0;0.053733;0;	4710	0.82	0.820455	0.81925	0.822602
D:\test_move_folder\2022053_T3_Evosep_C1_E1_PRID_31_QID_17_a21-24h_Plate2_31_7148.d	2022053_T3_Evosep_C1_E1_PRID_31_QID_17_a21-24h_Plate2_31_7148	Q62351	Q62351;Q8C872	TFR1_MOUSE	Tfrc	3986.05	3002.36	3030.61	3986.05	3002.36	3030.61	3030.61	YVVVGAQR	YVVVGAQR	YVVVGAQR2	2	0.00402111	0.108837	0.00561404	0.00331126	0.00242718	0.00208768	0.00251256	0	1	859.911	639.34	749.487	982.284	0.873667	3.11653	3.08121	3.22259	-7.03969	3.1182	-7.00194	Transferrin receptor protein 1	0.00337349	0.00167785	0	1127.01	1.32083	0.510556	0	0.911198	0.534905	0.113905	410.002;507.003;81.0005;290.001;0;265.001;0;636.003;0;	410.002;449.91;0;0;0;0;0;152.837;0;	0.872556;0.874679;-0.341787;-0.349345;0;-0.490997;0;0.00844145;0;	4710	0.819545	0.820455	0.820119	0.82053
D:\test_move_folder\2022053_T3_Evosep_C1_E1_PRID_31_QID_17_a19-24h_Plate2_32_7149.d	2022053_T3_Evosep_C1_E1_PRID_31_QID_17_a19-24h_Plate2_32_7149	Q62351	Q62351;Q8C872	TFR1_MOUSE	Tfrc	5588.31	4326.88	2967.58	5588.31	4326.88	2967.58	2967.58	YVVVGAQR	YVVVGAQR	YVVVGAQR2	2	0.00151477	0.0368304	0.00561404	0.00298507	0.00250627	0.00208768	0.00257732	0	1	1534.67	1260.5	1591.46	2164.24	0.799109	3.11836	3.06534	3.20672	-7.03969	3.11573	-6.88906	Transferrin receptor protein 1	0.00337349	0.00167785	0	2087.01	1.30901	0.190032	0	0.96791	0.251505	0.0357986	1209.01;992.006;608.003;531.003;123.001;147.001;0;235.001;89.0004;	1209.01;304.956;78.692;89.448;20.7116;0;0;0;0;	0.865216;0.579422;-0.206222;-0.212151;0.17486;0.345813;0;0.0889676;-0.432142;	4710	0.820455	0.820455	0.819695	0.82117
D:\test_move_folder\2022053_T3_Evosep_C1_E1_PRID_31_QID_17_a22-24h_Plate2_33_7150.d	2022053_T3_Evosep_C1_E1_PRID_31_QID_17_a22-24h_Plate2_33_7150	Q62351	Q62351;Q8C872	TFR1_MOUSE	Tfrc	5355.13	4585.2	3284.25	5355.13	4585.2	3284.25	3284.25	YVVVGAQR	YVVVGAQR	YVVVGAQR2	2	7.79718e-05	7.79718e-05	0.00561404	0.00273224	0.00220264	0.00208768	0.00227273	0	1	2433.73	2023.72	2405.34	25525	0.859468	3.15236	3.09934	3.2054	-7.03969	3.15024	-6.92575	Transferrin receptor protein 1	0.00337349	0.00167785	0	25826.2	2.68426	0.325072	0.791435	0.99993	0.557954	0.0182949	1573.01;948.005;1033;137.001;280.001;335.002;27.0001;210.001;46.0002;	1573.01;613.25;880.427;36.5216;247.476;129.947;8.69302;0;0;	0.923356;0.717041;0.849322;0.169664;0.806321;0.546537;0.614461;-0.072857;-0.42517;	4764	0.819167	0.820455	0.81782	0.822057
D:\test_move_folder\2022053_T3_Evosep_C1_E1_PRID_31_QID_17_a21b-24h_Plate2_34_7151.d	2022053_T3_Evosep_C1_E1_PRID_31_QID_17_a21b-24h_Plate2_34_7151	Q62351	Q62351;Q8C872	TFR1_MOUSE	Tfrc	2808.77	3000.22	2537.2	2808.77	3000.22	2537.2	2537.2	YVVVGAQR	YVVVGAQR	YVVVGAQR2	2	0.00580661	0.200449	0.00561404	0.003861	0.00285714	0.00208768	0.00294985	0	1	713.872	706.259	650.129	12594.3	0.771418	3.14243	3.10702	3.19547	-7.03969	3.15472	-7.30957	Transferrin receptor protein 1	0.00337349	0.00167785	0	13829.1	1.26378	0.475306	0.788131	0.846805	0.123721	0.210849	412.002;547.002;337.002;499.003;78.0004;61.0003;0;369.002;0;	101.123;547.002;0;112.161;65.747;0;0;0;0;	0.407863;0.831119;0.0878876;0.508739;0.833883;0.284349;0;-0.602683;0;	4737	0.82	0.820455	0.817463	0.823565
D:\test_move_folder\2022053_T3_Evosep_C1_E1_PRID_31_QID_17_D31-w5_Plate2_37_7154.d	2022053_T3_Evosep_C1_E1_PRID_31_QID_17_D31-w5_Plate2_37_7154	Q62351	Q62351;Q8C872	TFR1_MOUSE	Tfrc	3963.66	3502.9	3245.89	3963.66	3502.9	3245.89	3245.89	YVVVGAQR	YVVVGAQR	YVVVGAQR2	2	0.000185607	0.000185607	0.00561404	0.003125	0.0025	0.00208768	0.00259067	0	1	1980.73	1802.52	2103.63	8601.58	0.897853	3.10477	3.05173	3.17545	-7.03969	3.10933	-7.11818	Transferrin receptor protein 1	0.00337349	0.00167785	0.915434	8099.06	3.40858	0.541121	0.682438	0.999834	0.541738	0.0848164	1543.01;810.004;841.004;350.001;114.001;74.0003;0;422.002;0;	1543.01;403.721;427.986;327.89;34.0027;0;0;223.386;0;	0.939397;0.792296;0.795785;0.804206;0.265914;-0.478123;0;0.440179;0;	4683	0.810909	0.820455	0.81533	0.816749
D:\test_move_folder\2022053_T3_Evosep_C1_E1_PRID_31_QID_17_D37-w5_Plate2_38_7155.d	2022053_T3_Evosep_C1_E1_PRID_31_QID_17_D37-w5_Plate2_38_7155	Q62351	Q62351;Q8C872	TFR1_MOUSE	Tfrc	5169.17	4084.22	3424.9	5169.17	4084.22	3424.9	3424.9	YVVVGAQR	YVVVGAQR	YVVVGAQR2	2	0.000220569	0.000220569	0.00561404	0.00308642	0.00234742	0.00208768	0.00243309	0	1	3816.78	3141.4	3887.47	12347.7	0.957606	3.1006	3.04759	3.15361	-7.03969	3.10437	-7.05214	Transferrin receptor protein 1	0.00337349	0.00167785	0.972856	12123.1	3.74089	0.262931	0.212609	0.999802	0.618441	0.118334	2256.01;1457.01;1208.01;732.004;251.001;267.002;0;207.001;0;	2256.01;1457.01;709.184;15.974;103.751;119.078;0;0;0;	0.957481;0.975829;0.423118;-0.457917;0.704422;0.709022;0;-0.122748;0;	4683	0.82	0.820455	0.81484	0.824999
D:\test_move_folder\2022053_T3_Evosep_C1_E1_PRID_31_QID_17_D32-w5_Plate2_39_7156.d	2022053_T3_Evosep_C1_E1_PRID_31_QID_17_D32-w5_Plate2_39_7156	Q62351	Q62351;Q8C872	TFR1_MOUSE	Tfrc	3996.54	3210.49	3557.39	3996.54	3210.49	3557.39	3557.39	YVVVGAQR	YVVVGAQR	YVVVGAQR2	2	0.000293083	0.00342062	0.00561404	0.0030303	0.0021645	0.00208768	0.00224215	0	1	674.542	557.626	664.201	7401.84	0.953077	3.10781	3.0548	3.1432	-7.03969	3.11711	-7.2025	Transferrin receptor protein 1	0.00337349	0.00167785	0.857144	7517.07	2.68144	0.311824	0.700706	0.996921	1.33107	0.0678319	660.003;222.001;642.004;255.001;42.0002;0;0;190.001;0;	660.003;0;372.54;81.2498;14.5386;0;0;19.3981;0;	0.958725;0.491287;0.736053;0.594143;0.696662;0;0;-0.14727;0;	4683	0.82	0.820455	0.820767	0.819192
D:\test_move_folder\2022053_T3_Evosep_C1_E1_PRID_31_QID_17_A22-24_Plate2_40_7157.d	2022053_T3_Evosep_C1_E1_PRID_31_QID_17_A22-24_Plate2_40_7157	Q62351	Q62351;Q8C872	TFR1_MOUSE	Tfrc	3149.63	2841.61	3620.1	3149.63	2841.61	3620.1	3620.1	YVVVGAQR	YVVVGAQR	YVVVGAQR2	2	0.000320616	0.00292827	0.00561404	0.00226757	0.00175747	0.00208768	0.00182815	0	1	2558.81	2115.39	2315.47	21643.6	0.905792	3.13606	3.08304	3.25977	-7.03969	3.14118	-7.21111	Transferrin receptor protein 1	0.00337349	0.00167785	0	23918.2	2.02357	0.481438	0	0.997371	0.822155	0.0468024	2105.01;713.004;1528.01;359.002;147.001;138.001;0;695.003;60.0002;	2105.01;429.707;1116.92;0;24.0882;0;0;0;0;	0.937413;0.78967;0.73134;-0.120519;0.213967;-0.298428;0;-0.176828;-0.246707;	4737	0.820833	0.820455	0.820715	0.820513
D:\test_move_folder\2022053_T3_Evosep_C1_E1_PRID_31_QID_17_A24-12_Plate2_43_7158.d	2022053_T3_Evosep_C1_E1_PRID_31_QID_17_A24-12_Plate2_43_7158	Q62351	Q62351;Q8C872	TFR1_MOUSE	Tfrc	3891.01	3368.51	2993.64	3891.01	3368.51	2993.64	2993.64	YVVVGAQR	YVVVGAQR	YVVVGAQR2	2	0.0003427	0.000870373	0.00561404	0.00217865	0.00171527	0.00208768	0.00178891	0	1	2516.96	2028.66	2409.02	26310.4	0.904389	3.15428	3.10125	3.22495	-7.03969	3.15926	-7.04076	Transferrin receptor protein 1	0.00337349	0.00167785	0.0645649	27489.2	1.71065	0.443153	0.307154	0.999227	0.380314	0.0318145	1899.01;750.004;607.003;450.002;0;290.001;0;39.0002;0;	1766.96;750.004;159.921;261.027;0;0;0;0;0;	0.884829;0.95047;0.428387;0.442565;0;-0.138203;0;-0.121568;0;	4764	0.82	0.820455	0.819948	0.82027
D:\test_move_folder\2022053_T3_Evosep_C1_E1_PRID_31_QID_17_A40-12_Plate2_44_7159.d	2022053_T3_Evosep_C1_E1_PRID_31_QID_17_A40-12_Plate2_44_7159	Q62351	Q62351;Q8C872	TFR1_MOUSE	Tfrc	4021.97	3408.2	3776.84	4021.97	3408.2	3776.84	3776.84	YVVVGAQR	YVVVGAQR	YVVVGAQR2	2	0.000158092	0.000158092	0.00561404	0.00381679	0.00278552	0.00208768	0.00286533	0	1	2063.66	1758.04	2110.91	42033.2	0.886251	3.12081	3.06778	3.20916	-7.03969	3.12624	-7.07395	Transferrin receptor protein 1	0.00337349	0.00167785	0	41092.4	1.88603	0.285913	0.630839	0.999858	0.665215	0.0202981	1604.01;1058.01;1250.01;628.003;84.0005;170.001;0;483.003;73.0005;	1604.01;446.682;303.259;238.977;12.9706;59.76;0;0;0;	0.952145;0.6743;-0.0151672;0.204353;0.0366683;0.605201;0;-0.452997;-0.375782;	4710	0.824583	0.820455	0.821118	0.823773
D:\test_move_folder\2022053_T3_Evosep_C1_E1_PRID_31_QID_17_D3-w5_1_Plate2_45_7160.d	2022053_T3_Evosep_C1_E1_PRID_31_QID_17_D3-w5_1_Plate2_45_7160	Q62351	Q62351;Q8C872	TFR1_MOUSE	Tfrc	4743.85	4164.19	4065.74	4743.85	4164.19	4065.74	4065.74	YVVVGAQR	YVVVGAQR	YVVVGAQR2	2	0.000319183	0.000725305	0.00561404	0.00306748	0.00242131	0.00208768	0.00250627	0	1	855.81	716.481	821.524	16937.2	0.855315	3.13702	3.08399	3.19002	-7.03969	3.13915	-7.08508	Transferrin receptor protein 1	0.00337349	0.00167785	0.0811705	17644.1	1.39422	0.308914	0.274517	0.999348	0.618876	0.254126	565.003;418.002;392.002;244.001;210.001;92.0004;0;0;12.0001;	565.003;154.245;337.602;0;136.561;0;0;0;0;	0.945786;0.628273;0.904143;-0.329026;0.73745;-0.176683;0;0;-0.379499;	4737	0.820455	0.820455	0.822146	0.81938
D:\test_move_folder\2022053_T3_Evosep_C1_E1_PRID_31_QID_17_A5-12_Plate2_46_7161.d	2022053_T3_Evosep_C1_E1_PRID_31_QID_17_A5-12_Plate2_46_7161	Q62351	Q62351;Q8C872	TFR1_MOUSE	Tfrc	4103.34	3724.17	4368.65	4103.34	3724.17	4368.65	4368.65	YVVVGAQR	YVVVGAQR	YVVVGAQR2	2	0.000330469	0.00144726	0.00561404	0.0031746	0.00261097	0.00208768	0.00265957	0	1	1775.82	1588.09	1795.12	2465.52	0.747369	3.10195	3.03126	3.15495	-7.03969	3.11282	-7.2059	Transferrin receptor protein 1	0.00337349	0.00167785	0	2439.01	2.13606	0.213262	0	0.998712	0.478017	0.0216481	2107.01;901.004;869.005;371.002;237.002;180.001;0;349.002;0;	1124.82;596.011;869.005;0;54.9914;0;0;0;0;	0.792512;0.698158;0.974621;-0.0910729;0.357344;0.214651;0;-0.457474;0;	4683	0.829545	0.820455	0.822559	0.827036
D:\test_move_folder\2022053_T3_Evosep_C1_E1_PRID_31_QID_17_b5- 6h_Plate3_1_7164.d	2022053_T3_Evosep_C1_E1_PRID_31_QID_17_b5- 6h_Plate3_1_7164	Q62351	Q62351;Q8C872	TFR1_MOUSE	Tfrc	3113.09	2732.21	3104.03	3113.09	2732.21	3104.03	3104.03	YVVVGAQR	YVVVGAQR	YVVVGAQR2	2	0.000938673	0.00749933	0.00561404	0.00287356	0.00232558	0.00208768	0.00239808	0	1	1305.67	1102.16	1192.48	2918.95	0.877287	3.12417	3.07118	3.24799	-7.03969	3.1313	-7.18099	Transferrin receptor protein 1	0.00337349	0.00167785	0.94123	3196.02	3.84518	0.211361	0.890464	0.993241	0.455074	0.360581	873.005;1022.01;520.003;867.005;0;274.001;0;662.004;0;	283.664;1022.01;497.588;258.41;0;58.5702;0;202.699;0;	0.638437;0.943582;0.843361;0.30077;0;0.212561;0;0.388809;0;	4710	0.82125	0.820455	0.825175	0.816658
D:\test_move_folder\2022053_T3_Evosep_C1_E1_PRID_31_QID_17_b8-6h_Plate3_2_7165.d	2022053_T3_Evosep_C1_E1_PRID_31_QID_17_b8-6h_Plate3_2_7165	Q62351	Q62351;Q8C872	TFR1_MOUSE	Tfrc	6132.11	4762.44	5502.14	6132.11	4762.44	5502.14	5502.14	YVVVGAQR	YVVVGAQR	YVVVGAQR2	2	5.26927e-05	5.26927e-05	0.00561404	0.0026178	0.00204918	0.00208768	0.00210084	0	1	4249.12	3161.33	3573.77	18131.8	0.953512	3.12651	3.09116	3.17953	-7.03969	3.14325	-7.31199	Transferrin receptor protein 1	0.00337349	0.00167785	0.984725	21558.2	3.69081	0.39092	0.0667095	0.999952	0.548491	0.016804	2511.01;1876.01;1470.01;302.001;175.001;276.001;0;148.001;73.0005;	2511.01;1738.11;1292.53;0;0;155.871;0;28.571;0;	0.946802;0.963206;0.87649;-0.585552;0.463971;0.781751;0;0.296899;-0.205566;	4737	0.825	0.820455	0.824225	0.820507
D:\test_move_folder\2022053_T3_Evosep_C1_E1_PRID_31_QID_17_b16-6h_Plate3_3_7166.d	2022053_T3_Evosep_C1_E1_PRID_31_QID_17_b16-6h_Plate3_3_7166	Q62351	Q62351;Q8C872	TFR1_MOUSE	Tfrc	3131.05	2676.76	2776.32	3131.05	2676.76	2776.32	2776.32	YVVVGAQR	YVVVGAQR	YVVVGAQR2	2	0.000313283	0.000946759	0.00561404	0.00359712	0.00259067	0.00208768	0.0026455	0	1	1101.76	1108.47	1208.4	10981.2	0.702835	3.15548	3.10244	3.19084	-7.03969	3.15689	-7.04133	Transferrin receptor protein 1	0.00337349	0.00167785	0.940877	10012.1	2.47814	0.516851	0.0827254	0.999152	1.0324	0.0628591	2138.01;478.002;810.005;347.002;259.001;224.001;0;184.001;54.0002;	685.49;157.269;153.674;74.2471;259.001;91.9456;0;0;0;	0.667483;0.635068;0.32873;0.252146;0.83755;0.627838;0;-0.279424;0.300051;	4764	0.825	0.820455	0.823595	0.821275
D:\test_move_folder\2022053_T3_Evosep_C1_E1_PRID_31_QID_17_b37-6h_Plate3_4_7167.d	2022053_T3_Evosep_C1_E1_PRID_31_QID_17_b37-6h_Plate3_4_7167	Q62351	Q62351;Q8C872	TFR1_MOUSE	Tfrc	6543.63	5159.4	4731.61	6543.63	5159.4	4731.61	4731.61	YVVVGAQR	YVVVGAQR	YVVVGAQR2	2	0.000338983	0.000481147	0.00561404	0.00266667	0.00183824	0.00208768	0.00222717	0	1	2699.68	2347.06	2852.48	26568.4	0.820128	3.15449	3.08379	3.18983	-7.03969	3.14313	-6.73538	Transferrin receptor protein 1	0.00337349	0.00167785	0.79671	25145.3	2.43633	0.384914	0	0.999566	1.20286	0.0224904	2386.01;987.006;618.003;153.001;169.001;277.001;0;432.002;0;	1950.88;579.804;516.721;0;169.001;0;0;56.0771;0;	0.824413;0.790885;0.805815;0.23387;0.870992;-0.19049;0;-0.195145;0;	4764	0.824091	0.820455	0.822779	0.821095
D:\test_move_folder\2022053_T3_Evosep_C1_E1_PRID_31_QID_17_b7- 6h_Plate3_5_7168.d	2022053_T3_Evosep_C1_E1_PRID_31_QID_17_b7- 6h_Plate3_5_7168	Q62351	Q62351;Q8C872	TFR1_MOUSE	Tfrc	4565.88	3618.31	3914.78	4565.88	3618.31	3914.78	3914.78	YVVVGAQR	YVVVGAQR	YVVVGAQR2	2	0.000618429	0.00321653	0.00561404	0.002849	0.00222717	0.00208768	0.00229885	0	1	1966.6	1576	1984.64	40712.5	0.842534	3.13877	3.08577	3.22714	-7.03969	3.15139	-7.26966	Transferrin receptor protein 1	0.00337349	0.00167785	0.909924	40342.4	2.14036	0.421824	0	0.997131	1.25771	0.0468009	1345.01;633.003;572.003;993.005;114.001;87.0003;0;499.003;51.0002;	1345.01;621.597;219.249;146.33;0;0;0;0;0;	0.839473;0.849156;0.535106;0.101221;-0.166928;-0.202234;0;-0.0449811;-0.32939;	4737	0.825	0.820455	0.821082	0.822826
D:\test_move_folder\2022053_T3_Evosep_C1_E1_PRID_31_QID_17_a7-12h_Plate3_6_7169.d	2022053_T3_Evosep_C1_E1_PRID_31_QID_17_a7-12h_Plate3_6_7169	Q62351	Q62351;Q8C872	TFR1_MOUSE	Tfrc	3915	3300.96	3944.13	3915	3300.96	3944.13	3944.13	YVVVGAQR	YVVVGAQR	YVVVGAQR2	2	0.00034153	0.0034259	0.00561404	0.00309598	0.00239234	0.00208768	0.002457	0	1	2220.76	1836.28	2168.01	20411.5	0.855995	3.11939	3.06637	3.20775	-7.03969	3.12986	-7.19679	Transferrin receptor protein 1	0.00337349	0.00167785	0	20908.2	1.7835	0.1285	0	0.996934	1.43192	0.0667236	1725.01;469.002;459.002;80.0004;180.001;103.001;0;398.002;0;	1725.01;416.772;0;0;78.9805;0;0;102.482;0;	0.868142;0.819333;-0.216589;-0.186252;0.784143;-0.379879;0;0.283586;0;	4710	0.825	0.820455	0.821552	0.822311
D:\test_move_folder\2022053_T3_Evosep_C1_E1_PRID_31_QID_17_a5-12h_Plate3_7_7170.d	2022053_T3_Evosep_C1_E1_PRID_31_QID_17_a5-12h_Plate3_7_7170	Q62351	Q62351;Q8C872	TFR1_MOUSE	Tfrc	5097.83	4319.38	3991.76	5097.83	4319.38	3991.76	3991.76	YVVVGAQR	YVVVGAQR	YVVVGAQR2	2	0.000386698	0.000122497	0.00561404	0.00321543	0.00242718	0.00208768	0.00248756	0	1	3684.8	3268.8	3865.73	29657.3	0.895223	3.13661	3.0836	3.18963	-7.03969	3.14816	-7.2826	Transferrin receptor protein 1	0.00337349	0.00167785	0	28269.3	2.68813	0.334232	0.370678	0.999892	0.297039	0.0271424	3110.02;1050.01;1130.01;377.002;210.001;109.001;0;619.004;62.0002;	3110.02;380.231;975.418;111.025;194.554;0;0;0;22.94;	0.933917;0.603624;0.856266;0.456858;0.846578;0.340746;0;-0.360097;0.698274;	4737	0.825	0.820455	0.823877	0.821352
D:\test_move_folder\2022054_T3_Evosep_C1_E1_PRID_31_QID_17_a19-12h_Plate3_23_7186.d	2022054_T3_Evosep_C1_E1_PRID_31_QID_17_a19-12h_Plate3_23_7186	Q62351	Q62351;Q8C872	TFR1_MOUSE	Tfrc	5018.61	4031.18	3597.68	5018.61	4031.18	3597.68	3597.68	YVVVGAQR	YVVVGAQR	YVVVGAQR2	2	0.000328407	0.00065692	0.00561404	0.00282486	0.00227273	0.00208768	0.00233645	0	1	1258.18	1128.87	1249.87	23604.2	0.826774	3.17034	3.1173	3.22333	-7.03969	3.16941	-6.95831	Transferrin receptor protein 1	0.00337349	0.00167785	0.120185	23761.2	1.86611	0.256195	0.469746	0.999409	0.673054	0.0558423	769.004;842.004;229.001;115.001;306.002;124.001;0;132.001;0;	702.285;249.895;87.9427;0;306.002;27.0301;0;0;0;	0.862522;0.544337;0.612741;0.389325;0.975384;0.0913966;0;0.099294;0;	4791	0.824583	0.820455	0.82394	0.821266
D:\test_move_folder\2022053_T3_Evosep_C1_E1_PRID_31_QID_17_a14-12h_Plate2_5_7123.d	2022053_T3_Evosep_C1_E1_PRID_31_QID_17_a14-12h_Plate2_5_7123	Q62351	Q62351;Q8C872	TFR1_MOUSE	Tfrc	5973.92	4763.67	3578.78	5973.92	4763.67	3578.78	3578.78	YVVVGAQR	YVVVGAQR	YVVVGAQR2	2	0.000318471	0.00359687	0.00561404	0.00287356	0.00232558	0.00208768	0.00239234	0	1	1628.73	1431.85	1747.48	35513.6	0.887047	3.10118	3.04816	3.20721	-7.03969	3.11135	-7.17129	Transferrin receptor protein 1	0.00337349	0.00167785	0	33100.3	1.53678	0.365056	0	0.996769	0.678178	0.062999	1468.01;609.004;4884.02;128.001;56.0003;526.003;0;75.0005;171.001;	1468.01;153.644;430.864;0;7.07539;81.4249;0;0;35.9006;	0.921036;0.589617;-0.22432;-0.109924;0.293908;-0.0180939;0;-0.299043;0.31863;	4683	0.824091	0.820455	0.820646	0.823856
D:\test_move_folder\2022053_T3_Evosep_C1_E1_PRID_31_QID_17_b31-72h_Plate2_17_7134.d	2022053_T3_Evosep_C1_E1_PRID_31_QID_17_b31-72h_Plate2_17_7134	Q62351	Q62351;Q8C872	TFR1_MOUSE	Tfrc	4247.85	3242.38	3005.51	4247.85	3242.38	3005.51	3005.51	YVVVGAQR	YVVVGAQR	YVVVGAQR2	2	0.000578035	0.0201201	0.00561404	0.002849	0.0022831	0.00208768	0.00233645	0	1	1396.3	1034.62	1265.12	31267.3	0.82953	3.13687	3.08386	3.24288	-7.03969	3.15099	-7.25466	Transferrin receptor protein 1	0.00337349	0.00167785	0	34509.3	1.13415	0.25679	0.651724	0.982062	1.31435	0.0639553	1175.01;479.002;438.002;620.004;30.0001;211.001;0;157.001;35.0003;	1175.01;221.295;59.2139;63.2213;0;0;0;0;0;	0.888081;0.518641;0.50177;-0.164089;-0.00157626;0.356275;0;0.0782392;-0.404129;	4737	0.824545	0.820455	0.819747	0.824755
D:\test_move_folder\2022053_T3_Evosep_C1_E1_PRID_31_QID_17_a10-12h_Plate2_22_7139.d	2022053_T3_Evosep_C1_E1_PRID_31_QID_17_a10-12h_Plate2_22_7139	Q62351	Q62351;Q8C872	TFR1_MOUSE	Tfrc	6025.07	5231.54	5302.36	6025.07	5231.54	5302.36	5302.36	YVVVGAQR	YVVVGAQR	YVVVGAQR2	2	0.000357654	0.00121357	0.00561404	0.003125	0.00251889	0.00208768	0.00258398	0	1	3175.41	2722.47	3223.83	2401.08	0.947811	3.11883	3.0658	3.20719	-7.03969	3.12599	-7.09599	Transferrin receptor protein 1	0.00337349	0.00167785	0.188143	2365.01	2.29262	0.225102	0.687449	0.998911	0.805971	0.18008	2233.01;1074.01;3200.02;207.001;205.001;229.001;121;588.003;43.0002;	2028.08;1074.01;441.701;61.1626;73.3232;0;0;0;0;	0.9558;0.959288;-0.274967;0.575867;0.558726;-0.231841;0.442672;-0.00054844;-0.275137;	4710	0.824583	0.820455	0.821091	0.823956
D:\test_move_folder\2022053_T3_Evosep_C1_E1_PRID_31_QID_17_a23-12h_Plate3_8_7171.d	2022053_T3_Evosep_C1_E1_PRID_31_QID_17_a23-12h_Plate3_8_7171	Q62351	Q62351;Q8C872	TFR1_MOUSE	Tfrc	6106.98	4434.16	4175.97	6106.98	4434.16	4175.97	4175.97	YVVVGAQR	YVVVGAQR	YVVVGAQR2	2	0.000302389	0.00109993	0.00561404	0.00319489	0.00263852	0.00208768	0.00271003	0	1	3219.02	2681.04	3269.24	23621.1	0.918365	3.11837	3.04766	3.18913	-7.03969	3.1156	-6.88494	Transferrin receptor protein 1	0.00337349	0.00167785	0.0842378	23258.2	2.10163	0.0991651	0.557034	0.999013	0.438145	0.15094	2463.01;802.005;404.002;91.0005;226.002;75.0003;153.001;146.001;11.0001;	2463.01;756.005;0;0;0;35.6074;0;0;0;	0.940281;0.846963;0.457868;0.316181;0.537834;0.698567;-0.408891;-0.544489;-0.0121925;	4710	0.825	0.820455	0.823065	0.822069
D:\test_move_folder\2022054_T3_Evosep_C1_E1_PRID_31_QID_17_d38-w1_Plate3_15_7178.d	2022054_T3_Evosep_C1_E1_PRID_31_QID_17_d38-w1_Plate3_15_7178	Q62351	Q62351;Q8C872	TFR1_MOUSE	Tfrc	4796.51	4086.98	4742.78	4796.51	4086.98	4742.78	4742.78	YVVVGAQR	YVVVGAQR	YVVVGAQR2	2	0.000625391	0.00799236	0.00561404	0.00321543	0.00250627	0.00208768	0.00258398	0	1	1722.55	1380.5	1620	50347.3	0.838415	3.15583	3.1028	3.22653	-7.03969	3.15641	-7.07816	Transferrin receptor protein 1	0.00337349	0.00167785	0.878658	53534.4	2.10355	0.420619	0	0.992822	0.0611301	0.0688173	1070.01;1223.01;657.003;315.001;103;563.003;0;337.002;0;	499.544;1223.01;206.863;46.6308;0;0;0;0;0;	0.557772;0.953045;0.266827;0.00351359;0.425915;0.122345;0;-0.177593;0;	4764	0.829583	0.820455	0.823891	0.825271
D:\test_move_folder\2022054_T3_Evosep_C1_E1_PRID_31_QID_17_c32-w1_Plate3_16_7179.d	2022054_T3_Evosep_C1_E1_PRID_31_QID_17_c32-w1_Plate3_16_7179	Q62351	Q62351;Q8C872	TFR1_MOUSE	Tfrc	2899.68	2604.59	3288.88	2899.68	2604.59	3288.88	3288.88	YVVVGAQR	YVVVGAQR	YVVVGAQR2	2	0.000680735	0.00174434	0.00561404	0.00377358	0.00278552	0.00208768	0.00285714	0	1	1876.77	1530.74	1761.98	19872.6	0.856548	3.15764	3.12228	3.26368	-7.03969	3.16942	-7.28662	Transferrin receptor protein 1	0.00337349	0.00167785	0.966563	21167.2	2.8559	0.25875	0	0.998421	1.55288	0.0322252	1375.01;666.004;5260.04;379.002;104.001;192.001;0;554.003;90.0005;	1210.76;666.004;105.57;0;0;28.9676;0;0;30.0377;	0.840121;0.886413;-0.352232;-0.606915;-0.369964;0.171838;0;-0.529678;0.648451;	4764	0.825	0.820455	0.825059	0.821632
D:\test_move_folder\2022054_T3_Evosep_C1_E1_PRID_31_QID_17_c31b-w1_Plate3_17_7180.d	2022054_T3_Evosep_C1_E1_PRID_31_QID_17_c31b-w1_Plate3_17_7180	Q62351	Q62351;Q8C872	TFR1_MOUSE	Tfrc	4212.41	3761.12	3359.1	4212.41	3761.12	3359.1	3359.1	YVVVGAQR	YVVVGAQR	YVVVGAQR2	2	0.000319693	0.000615115	0.00561404	0.00287356	0.00229358	0.00208768	0.0023753	0	1	860.629	698.203	788.3	26940.4	0.77065	3.153	3.09997	3.18831	-7.03969	3.14768	-6.97199	Transferrin receptor protein 1	0.00337349	0.00167785	0.977543	29412.2	3.05627	0.293467	0.209757	0.999448	0.754286	0.10352	738.003;488.003;441.002;301.002;206.001;129.001;0;206.001;0;	286.59;368.038;193.799;113.375;206.001;31.1011;0;0;0;	0.624559;0.807056;0.105945;0.700608;0.908852;0.470433;0;-0.668501;0;	4764	0.824545	0.820455	0.824287	0.820497
D:\test_move_folder\2022054_T3_Evosep_C1_E1_PRID_31_QID_17_b40-72h_Plate3_26_7189.d	2022054_T3_Evosep_C1_E1_PRID_31_QID_17_b40-72h_Plate3_26_7189	Q62351	Q62351;Q8C872	TFR1_MOUSE	Tfrc	4247.37	2529.28	2813.69	4247.37	2529.28	2813.69	2813.69	YVVVGAQR	YVVVGAQR	YVVVGAQR2	2	0.000298775	0.00279985	0.00561404	0.00307692	0.00232019	0.00208768	0.00234192	0	1	2041.15	1893.82	2563.29	35662.8	0.926309	3.13617	3.08311	3.18915	-7.03969	3.14303	-7.10722	Transferrin receptor protein 1	0.00337349	0.00167785	0	28398.3	2.02997	0.184296	0.130886	0.997505	0.574595	0.0938287	1614.01;532.003;393.002;100;293.001;192.001;0;79.0003;109;	1544.01;204.137;111.178;0;293.001;39.6403;0;0;0;	0.963695;0.665198;0.643253;-0.0462844;0.911217;0.283633;0;-0.517959;-0.250763;	4737	0.825	0.820455	0.823638	0.820693
D:\test_move_folder\2022054_T3_Evosep_C1_E1_PRID_31_QID_17_b18-72h_Plate3_27_7190.d	2022054_T3_Evosep_C1_E1_PRID_31_QID_17_b18-72h_Plate3_27_7190	Q62351	Q62351;Q8C872	TFR1_MOUSE	Tfrc	4933.37	3664.04	3068.62	4933.37	3664.04	3068.62	3068.62	YVVVGAQR	YVVVGAQR	YVVVGAQR2	2	0.000306759	0.000306759	0.00561404	0.00244499	0.00224215	0.00208768	0.00232019	0	1	2691.04	2135.04	2637.01	16441.3	0.883983	3.15515	3.10205	3.26118	-7.03969	3.16265	-7.11655	Transferrin receptor protein 1	0.00337349	0.00167785	0	16778.1	1.66133	0.326268	1.01681	0.999723	0.931935	0.0768419	1857.01;885.004;14152.1;270.001;187.001;271.002;0;795.005;0;	1857.01;778.999;370.053;203.331;55.0355;0;0;15.5147;0;	0.919776;0.818527;-0.298145;0.750369;0.602757;0.260658;0;-0.198467;0;	4764	0.825	0.820455	0.824199	0.821596
D:\test_move_folder\2022054_T3_Evosep_C1_E1_PRID_31_QID_17_c40-w1_Plate3_29_7192.d	2022054_T3_Evosep_C1_E1_PRID_31_QID_17_c40-w1_Plate3_29_7192	Q62351	Q62351;Q8C872	TFR1_MOUSE	Tfrc	4779.98	4772.1	4074.08	4779.98	4772.1	4074.08	4074.08	YVVVGAQR	YVVVGAQR	YVVVGAQR2	2	0.000632311	0.0201434	0.00561404	0.00321543	0.00243309	0.00208768	0.00251889	0	1	1056.41	884.02	960.024	2258.29	0.856491	3.17285	3.06682	3.22586	-7.03969	3.16978	-6.98773	Transferrin receptor protein 1	0.00337349	0.00167785	0.701856	2485.02	2.11701	0.533107	0.677036	0.982231	1.1327	0.165683	899.005;665.003;749.004;928.005;0;266.001;0;218.001;0;	391.406;665.003;153.401;195.936;0;0;0;43.0678;0;	0.772428;0.905969;-0.22628;0.0688749;0;0.094189;0;0.250188;0;	4791	0.825455	0.820455	0.824292	0.821475
D:\test_move_folder\2022054_T3_Evosep_C1_E1_PRID_31_QID_17_B21-6_Plate3_32_7194.d	2022054_T3_Evosep_C1_E1_PRID_31_QID_17_B21-6_Plate3_32_7194	Q62351	Q62351;Q8C872	TFR1_MOUSE	Tfrc	3148.46	2897.25	3098.59	3148.46	2897.25	3098.59	3098.59	YVVVGAQR	YVVVGAQR	YVVVGAQR2	2	0.000331345	0.000455745	0.00561404	0.00284091	0.00217391	0.00208768	0.00225225	0	1	3148.46	2897.25	3599.31	21794.1	0.919577	3.13589	3.08288	3.20662	-7.03969	3.14985	-7.28384	Transferrin receptor protein 1	0.00337349	0.00167785	0.970815	19064.1	3.25999	0.500523	0	0.999599	0.848857	0.13069	2375.02;730.003;1037.01;179.001;216.001;95.0006;0;48.0002;0;	2375.02;720.077;481.249;21.2704;53.3691;0;0;0;0;	0.937677;0.876243;0.671079;0.0436734;0.6988;0.0732881;0;-0.0142096;0;	4737	0.825	0.820455	0.822821	0.82232
D:\test_move_folder\2022054_T3_Evosep_C1_E1_PRID_31_QID_17_a10-24h_Plate3_14_7177.d	2022054_T3_Evosep_C1_E1_PRID_31_QID_17_a10-24h_Plate3_14_7177	Q62351	Q62351;Q8C872	TFR1_MOUSE	Tfrc	8421.07	6604.79	5824	8421.07	6604.79	5824	5824	YVVVGAQR	YVVVGAQR	YVVVGAQR2	2	0.000269753	0.000269753	0.00561404	0.0030581	0.00233645	0.00208768	0.00240385	0	1	1626.83	1379.19	1697.19	2030.18	0.819924	3.13991	3.10456	3.19295	-7.03969	3.14813	-7.14777	Transferrin receptor protein 1	0.00337349	0.00167785	0	1946.01	2.93152	0.250586	0.848775	0.999757	1.39651	0.0585454	879.005;1073.01;1018.01;310.002;122.001;130.001;0;234.001;0;	879.005;696.06;926.086;27.9904;51.7675;29.5682;0;0;0;	0.896367;0.728453;0.922681;-0.323979;0.751848;0.404894;0;-0.482708;0;	4737	0.825455	0.820455	0.824017	0.821437
D:\test_move_folder\2022054_T3_Evosep_C1_E1_PRID_31_QID_17_a24-12h_Plate4_10_7208.d	2022054_T3_Evosep_C1_E1_PRID_31_QID_17_a24-12h_Plate4_10_7208	Q62351	Q62351;Q8C872	TFR1_MOUSE	Tfrc	3189.3	2753.86	3552.27	3189.3	2753.86	3552.27	3552.27	YVVVGAQR	YVVVGAQR	YVVVGAQR2	2	0.000308356	0.00538777	0.00561404	0.00258398	0.0018622	0.00208768	0.00194175	0	1	1480.35	1283.41	1438.37	20114.1	0.859015	3.13811	3.0851	3.19115	-7.03969	3.14701	-7.1977	Transferrin receptor protein 1	0.00337349	0.00167785	0.378157	20701.2	1.69811	0.152938	0	0.995184	0.413004	0.0598938	1136.01;386.002;164.001;347.002;116;356.002;0;34.0002;0;	1051.41;386.002;0;73.5019;42.9432;0;0;0;0;	0.822944;0.977112;0.185328;0.200531;0.68062;0.155277;0;0.185328;0;	4737	0.825	0.820455	0.824649	0.820441
D:\test_move_folder\2022054_T3_Evosep_C1_E1_PRID_31_QID_17_b26-6h_Plate3_21_7184.d	2022054_T3_Evosep_C1_E1_PRID_31_QID_17_b26-6h_Plate3_21_7184	Q62351	Q62351;Q8C872	TFR1_MOUSE	Tfrc	5233.58	3220.37	2912.68	5233.58	3220.37	2912.68	2912.68	YVVVGAQR	YVVVGAQR	YVVVGAQR2	2	0.000304692	0.000341319	0.00561404	0.00250627	0.00204082	0.00208768	0.00210084	0	1	3175.38	3048.02	3711.6	33795.9	0.897946	3.13928	3.10394	3.24535	-7.03969	3.14448	-7.09905	Transferrin receptor protein 1	0.00337349	0.00167785	0.822556	28913.3	3.2787	0.374828	0.711521	0.999695	1.57761	0.01863	1901.01;1383.01;5815.03;308.002;41.0002;332.002;0;427.003;0;	1901.01;1274.37;611.904;0;0;69.1265;0;32.1669;0;	0.899027;0.896333;-0.358045;0.0456209;0.533764;0.274557;0;-0.0166053;0;	4737	0.824545	0.820455	0.82413	0.820404
D:\test_move_folder\2022054_T3_Evosep_C1_E1_PRID_31_QID_17_b39-6h_Plate3_18_7181.d	2022054_T3_Evosep_C1_E1_PRID_31_QID_17_b39-6h_Plate3_18_7181	Q62351	Q62351;Q8C872	TFR1_MOUSE	Tfrc	5932.67	4234.58	3534.87	5932.67	4234.58	3534.87	3534.87	YVVVGAQR	YVVVGAQR	YVVVGAQR2	2	5.68411e-05	5.68411e-05	0.00561404	0.00284091	0.00221239	0.00208768	0.00228833	0	1	3280.8	2807.13	3422.04	27915.5	0.937724	3.1359	3.08288	3.18893	-7.03969	3.14491	-7.1377	Transferrin receptor protein 1	0.00337349	0.00167785	0.968291	26763.3	4.03685	0.404366	0.509302	0.999949	1.52273	0.0099474	1944.01;1105.01;937.005;144.001;463.002;79.0004;0;100;51.0003;	1944.01;1105.01;451.716;0;231.778;0;0;0;0;	0.935889;0.972652;0.61507;0.360299;0.786592;0.442247;0;-0.295427;-0.414692;	4737	0.825	0.820455	0.824751	0.821937
D:\test_move_folder\2022054_T3_Evosep_C1_E1_PRID_31_QID_17_b39-72h_Plate3_25_7188.d	2022054_T3_Evosep_C1_E1_PRID_31_QID_17_b39-72h_Plate3_25_7188	Q62351	Q62351;Q8C872	TFR1_MOUSE	Tfrc	3825.49	2808.68	2597.19	3825.49	2808.68	2597.19	2597.19	YVVVGAQR	YVVVGAQR	YVVVGAQR2	2	0.0002936	0.00240855	0.00561404	0.00309598	0.00248139	0.00208768	0.00255754	0	1	1195.98	930.733	1104.96	6954.26	0.8652	3.15346	3.11813	3.18893	-7.03969	3.16209	-7.16005	Transferrin receptor protein 1	0.00337349	0.00167785	0	7527.06	0.865409	0.323692	0.713993	0.997832	0.621355	0.0553091	1217.01;370.003;267.002;552.003;48.0002;45.0003;0;216.001;0;	953.6;194.376;68.2504;85.5005;48.0002;0;0;164.064;0;	0.899108;0.714506;0.556444;0.422099;0.801784;0.133631;0;0.806901;0;	4764	0.81	0.820455	0.824336	0.805492
D:\test_move_folder\2022054_T3_Evosep_C1_E1_PRID_31_QID_17_b31-6h_Plate4_4_7202.d	2022054_T3_Evosep_C1_E1_PRID_31_QID_17_b31-6h_Plate4_4_7202	Q62351	Q62351;Q8C872	TFR1_MOUSE	Tfrc	6063.9	4508.26	3537.86	6063.9	4508.26	3537.86	3537.86	YVVVGAQR	YVVVGAQR	YVVVGAQR2	2	0.00233524	0.046776	0.00561404	0.00288184	0.00233645	0.00208768	0.00240964	0	1	1418.01	1356.84	1569.83	21385.4	0.748759	3.13711	3.10174	3.20782	-7.03969	3.13556	-6.98848	Transferrin receptor protein 1	0.00337349	0.00167785	0.883563	19317.1	1.86268	0.019113	0	0.960017	1.08467	0.237366	1418.01;276.002;711.004;77.0004;62.0003;156.001;0;367.002;0;	1418.01;0;0;0;0;45.7786;0;35.6511;0;	0.748759;-0.507159;-0.396447;-0.626237;0.429611;0.657818;0;-0.0524089;0;	4737	0.82	0.820455	0.822132	0.818223
D:\test_move_folder\2022054_T3_Evosep_C1_E1_PRID_31_QID_17_a12-24h_Plate3_13_7176.d	2022054_T3_Evosep_C1_E1_PRID_31_QID_17_a12-24h_Plate3_13_7176	Q62351	Q62351;Q8C872	TFR1_MOUSE	Tfrc	4326.08	3565.63	3635.19	4326.08	3565.63	3635.19	3635.19	YVVVGAQR	YVVVGAQR	YVVVGAQR2	2	0.0024377	0.0385584	0.00561404	0.00390625	0.00294985	0.00208768	0.0030303	0	1	1113.12	977.838	1114.34	4461.94	0.810166	3.13615	3.08312	3.2422	-7.03969	3.1397	-7.09529	Transferrin receptor protein 1	0.00337349	0.00167785	0	4457.04	0.646853	0.198599	0.488171	0.96608	1.14207	0.117656	832.006;598.004;567.003;345.002;0;127.001;0;284.001;12.0001;	515.111;598.004;120.363;134.378;0;11.3113;0;0;0;	0.773109;0.842087;0.228825;0.468107;0;-0.250728;0;-0.362022;0.0168195;	4737	0.81	0.820455	0.824142	0.805601
D:\test_move_folder\2022054_T3_Evosep_C1_E1_PRID_31_QID_17_D15-w5_Plate3_35_7197.d	2022054_T3_Evosep_C1_E1_PRID_31_QID_17_D15-w5_Plate3_35_7197	Q62351	Q62351;Q8C872	TFR1_MOUSE	Tfrc	4126.73	3649.63	4314.4	4126.73	3649.63	4314.4	4314.4	YVVVGAQR	YVVVGAQR	YVVVGAQR2	2	0.000340599	0.000590501	0.00561404	0.00320513	0.00247525	0.00208768	0.00254453	0	1	1232.04	1036.27	1132.77	36031.7	0.798299	3.13575	3.04737	3.24178	-7.03969	3.13263	-6.94758	Transferrin receptor protein 1	0.00337349	0.00167785	0.978816	39189.3	2.83949	0.425249	0	0.999469	1.22275	0.0443171	1324.01;743.004;878.005;574.003;146.001;248.001;0;583.003;0;	451.032;743.004;840.702;0;37.9993;4.82026;0;0;0;	0.685371;0.881421;0.934555;-0.0699437;0.51342;-0.437025;0;-0.227759;0;	4737	0.825	0.820455	0.822743	0.821937
D:\test_move_folder\2022054_T3_Evosep_C1_E1_PRID_31_QID_17_D3-w5_2_Plate3_33_7195.d	2022054_T3_Evosep_C1_E1_PRID_31_QID_17_D3-w5_2_Plate3_33_7195	Q62351	Q62351;Q8C872	TFR1_MOUSE	Tfrc	2859.05	2604.2	2758.09	2859.05	2604.2	2758.09	2758.09	YVVVGAQR	YVVVGAQR	YVVVGAQR2	2	0.000322165	0.00109848	0.00561404	0.003125	0.0025	0.00208768	0.00259067	0	1	862.774	765.897	878.808	55201.6	0.775919	3.17151	3.11851	3.22454	-7.03969	3.16826	-6.9507	Transferrin receptor protein 1	0.00337349	0.00167785	0.841011	54194.4	2.39072	0.317878	0.328908	0.999	1.14744	0.0689791	656.003;614.004;613.004;558.003;175.001;164.001;0;13.0001;92.0005;	168.147;519.627;328.09;0;175.001;0;0;0;0;	0.447825;0.814731;0.700382;-0.308518;0.975923;-0.0127802;0;0.204604;0.429604;	4791	0.827273	0.820455	0.823481	0.823248
D:\test_move_folder\2022054_T3_Evosep_C1_E1_PRID_31_QID_17_c39-w1_Plate3_28_7191.d	2022054_T3_Evosep_C1_E1_PRID_31_QID_17_c39-w1_Plate3_28_7191	Q62351	Q62351;Q8C872	TFR1_MOUSE	Tfrc	4787.03	3233.29	4158.04	4787.03	3233.29	4158.04	4158.04	YVVVGAQR	YVVVGAQR	YVVVGAQR2	2	0.000295334	0.00422183	0.00561404	0.00320513	0.00260417	0.00208768	0.00269542	0	1	825.451	608.886	687.987	33362.3	0.778033	3.1556	3.0672	3.22629	-7.03969	3.15529	-7.0404	Transferrin receptor protein 1	0.00337349	0.00167785	0	40028.4	1.19806	0.609608	0.0167573	0.996209	0.777024	0.256708	662.004;368.002;456.002;878.005;14.0001;327.002;0;556.003;83.0005;	662.004;158.401;56.5896;0;5.0462;0;0;173.529;0;	0.852527;0.472178;0.289858;-0.353411;0.60613;0.000479184;0;0.282421;-0.302523;	4764	0.825	0.820455	0.824718	0.820507
D:\test_move_folder\2022054_T3_Evosep_C1_E1_PRID_31_QID_17_a6-12h_Plate4_9_7207.d	2022054_T3_Evosep_C1_E1_PRID_31_QID_17_a6-12h_Plate4_9_7207	Q62351	Q62351;Q8C872	TFR1_MOUSE	Tfrc	6319.52	5062.92	3542.62	6319.52	5062.92	3542.62	3542.62	YVVVGAQR	YVVVGAQR	YVVVGAQR2	2	0.000298686	0.00585006	0.00561404	0.00304878	0.00235849	0.00208768	0.00242131	0	1	2393.19	2083.18	2472.54	62945.8	0.902184	3.13631	3.10096	3.22468	-7.03969	3.14914	-7.20677	Transferrin receptor protein 1	0.00337349	0.00167785	0	60925.6	2.20053	0.264047	0	0.994771	0.717004	0.0619993	1245.01;1103.01;1794.01;57.0002;289.001;147.001;0;226.001;0;	1245.01;903.491;361.676;0;244.691;0;0;0;0;	0.9243;0.892526;0.0465288;-0.378467;0.825315;-0.472659;0;-0.190074;0;	4737	0.825	0.820455	0.824521	0.821953
D:\test_move_folder\2022054_T3_Evosep_C1_E1_PRID_31_QID_17_a40-12h_Plate4_8_7206.d	2022054_T3_Evosep_C1_E1_PRID_31_QID_17_a40-12h_Plate4_8_7206	Q62351	Q62351;Q8C872	TFR1_MOUSE	Tfrc	4550.12	3071.36	3459.49	4550.12	3071.36	3459.49	3459.49	YVVVGAQR	YVVVGAQR	YVVVGAQR2	2	0.000272775	0.000272775	0.00561404	0.00306748	0.00235294	0.00208768	0.00243902	0	1	2375.99	2229.93	2708.8	15384.3	0.941351	3.12237	3.03402	3.15773	-7.03969	3.12348	-7.02905	Transferrin receptor protein 1	0.00337349	0.00167785	0	13494.1	2.28041	0.318028	0.136286	0.999757	0.483228	0.11507	1371.01;780.005;827.005;304.001;233.001;102.001;0;105;63.0002;	1371.01;780.005;212.02;0;224.982;0;0;0;0;	0.963006;0.909704;0.470108;-0.0804888;0.919109;-0.148548;0;-0.395891;-0.395891;	4710	0.824545	0.820455	0.823726	0.820817
D:\test_move_folder\2022054_T3_Evosep_C1_E1_PRID_31_QID_17_a25-12h_Plate4_7_7205.d	2022054_T3_Evosep_C1_E1_PRID_31_QID_17_a25-12h_Plate4_7_7205	Q62351	Q62351;Q8C872	TFR1_MOUSE	Tfrc	3826.71	3536.49	3769.34	3826.71	3536.49	3769.34	3769.34	YVVVGAQR	YVVVGAQR	YVVVGAQR2	2	0.000136316	0.000136316	0.00561404	0.00358423	0.00268817	0.00208768	0.00277008	0	1	1646.56	1393.97	1584.21	31185.9	0.929083	3.11954	3.0665	3.17255	-7.03969	3.12324	-7.09719	Transferrin receptor protein 1	0.00337349	0.00167785	0	32413.3	2.88344	0.151585	0.553603	0.999878	0.306302	0.0824479	1106.01;442.003;924.005;371.002;273.002;122.001;0;225.001;26.0001;	1106.01;433.914;485.108;0;106.636;0;0;0;0;	0.928077;0.987933;0.597114;0.151892;0.700044;-0.584983;0;-0.0808159;-0.156783;	4710	0.824545	0.820455	0.824043	0.821625
D:\test_move_folder\2022054_T3_Evosep_C1_E1_PRID_31_QID_17_a8-12h_Plate4_6_7204.d	2022054_T3_Evosep_C1_E1_PRID_31_QID_17_a8-12h_Plate4_6_7204	Q62351	Q62351;Q8C872	TFR1_MOUSE	Tfrc	5692.45	4845.78	3957.71	5692.45	4845.78	3957.71	3957.71	YVVVGAQR	YVVVGAQR	YVVVGAQR2	2	0.00026224	0.00026224	0.00561404	0.00302115	0.00232558	0.00208768	0.00239808	0	1	1594.24	1394.63	1640.29	20477.1	0.840747	3.13783	3.08481	3.17319	-7.03969	3.13937	-6.98998	Transferrin receptor protein 1	0.00337349	0.00167785	0.0414939	19902.2	2.7733	0.180648	0	0.999764	0.171054	0.0499065	1243.01;834.006;825.003;77.0004;120.001;48.0003;0;46.0002;0;	909.566;564.671;657.026;0;120.001;0;0;17.5547;0;	0.880375;0.77973;0.833958;0.0703208;0.827496;-0.423524;0;0.783519;0;	4737	0.825	0.820455	0.824374	0.821011
D:\test_move_folder\2022054_T3_Evosep_C1_E1_PRID_31_QID_17_D13-w5_Plate3_34_7196.d	2022054_T3_Evosep_C1_E1_PRID_31_QID_17_D13-w5_Plate3_34_7196	Q62351	Q62351;Q8C872	TFR1_MOUSE	Tfrc	6816.65	4892.09	4400.8	6816.65	4892.09	4400.8	4400.8	YVVVGAQR	YVVVGAQR	YVVVGAQR2	2	0.00013052	0.00013052	0.00561404	0.00363636	0.00293255	0.00208768	0.0030303	0	1	3157.45	2771.5	3408.71	18250.4	0.927414	3.1551	3.11974	3.24345	-7.03969	3.16434	-7.15945	Transferrin receptor protein 1	0.00337349	0.00167785	0.969409	16905.1	3.59263	0.493648	0.659776	0.999884	0.853671	0.0579777	2044.01;1233.01;987.005;422.003;50.0002;180.001;0;58.0002;0;	1955.81;1201.63;987.005;0;0;0;0;14.5726;0;	0.907508;0.959815;0.899132;0.197952;-0.393379;0.539917;0;0.499594;0;	4764	0.824545	0.820455	0.823191	0.821981
D:\test_move_folder\2022054_T3_Evosep_C1_E1_PRID_31_QID_17_c4-w1_Plate3_30_7193.d	2022054_T3_Evosep_C1_E1_PRID_31_QID_17_c4-w1_Plate3_30_7193	Q62351	Q62351;Q8C872	TFR1_MOUSE	Tfrc	6535.65	5085.56	5297.49	6535.65	5085.56	5297.49	5297.49	YVVVGAQR	YVVVGAQR	YVVVGAQR2	2	0.000350385	0.00578721	0.00561404	0.00342466	0.0025974	0.00208768	0.0027027	0	1	1388.03	1155.52	1344.8	60435.9	0.793459	3.15368	3.10065	3.20672	-7.03969	3.15661	-7.07881	Transferrin receptor protein 1	0.00337349	0.00167785	0.732928	62378.7	2.12712	0.424877	0	0.994779	0.502797	0.0474822	1426.01;969.005;449.003;0;76.0004;197.001;0;314.002;0;	419.02;969.005;200.383;0;0;0;0;0;0;	0.449903;0.94202;0.68614;0;0.500895;-0.647495;0;-0.027932;0;	4764	0.824545	0.820455	0.82409	0.820817
D:\test_move_folder\2022054_T3_Evosep_C1_E1_PRID_31_QID_17_b6-6h_Plate4_2_7200.d	2022054_T3_Evosep_C1_E1_PRID_31_QID_17_b6-6h_Plate4_2_7200	Q62351	Q62351;Q8C872	TFR1_MOUSE	Tfrc	4333.56	3507.49	4238.23	4333.56	3507.49	4238.23	4238.23	YVVVGAQR	YVVVGAQR	YVVVGAQR2	2	0.0053948	0.179982	0.00561404	0.00268817	0.00218341	0.00208768	0.00225225	0	1	457.177	345.891	382.46	41008.2	0.696878	3.10231	3.06698	3.226	-7.03969	3.11869	-7.3495	Transferrin receptor protein 1	0.00337349	0.00167785	0.310955	49019.5	1.31523	0.471494	0.18513	0.859616	0.122512	0.0725538	324.002;347.002;152.001;477.003;31.0001;150.001;0;593.003;49.0002;	110.175;347.002;39.1381;0;0;0;0;15.6211;0;	0.547957;0.744161;0.499409;-0.179101;-0.135545;0.331362;0;-0.175155;-0.135545;	4683	0.825	0.820455	0.824542	0.821278
D:\test_move_folder\2022054_T3_Evosep_C1_E1_PRID_31_QID_17_b13-6h_Plate4_1_7199.d	2022054_T3_Evosep_C1_E1_PRID_31_QID_17_b13-6h_Plate4_1_7199	Q62351	Q62351;Q8C872	TFR1_MOUSE	Tfrc	4737.68	3764.77	3786.42	4737.68	3764.77	3786.42	3786.42	YVVVGAQR	YVVVGAQR	YVVVGAQR2	2	0.00146242	0.0100383	0.00561404	0.00232558	0.00186567	0.00208768	0.00193424	0	1	1105.91	835.786	958.787	30862.5	0.8617	3.12038	3.08503	3.17342	-7.03969	3.12698	-7.16979	Transferrin receptor protein 1	0.00337349	0.00167785	0.884872	35598.3	2.47535	0.144545	0	0.991036	1.01721	0.0761496	615.003;634.003;436.002;190.001;147.001;325.001;0;51.0002;68.0005;	349.125;634.003;65.4609;0;122.785;61.5091;0;0;0;	0.76738;0.921562;0.252137;-0.527755;0.820792;0.126472;0;0.43755;0.43755;	4710	0.829545	0.820455	0.824893	0.825197
D:\test_move_folder\2022054_T3_Evosep_C1_E1_PRID_31_QID_17_a26-12h_Plate4_5_7203.d	2022054_T3_Evosep_C1_E1_PRID_31_QID_17_a26-12h_Plate4_5_7203	Q62351	Q62351;Q8C872	TFR1_MOUSE	Tfrc	4622.14	4564.45	4039.98	4622.14	4564.45	4039.98	4039.98	YVVVGAQR	YVVVGAQR	YVVVGAQR2	2	0.000327225	0.000437373	0.00561404	0.00334448	0.00250627	0.00208768	0.00258398	0	1	1314.8	1163.13	1274.12	29894.8	0.850941	3.15526	3.11989	3.20829	-7.03969	3.16397	-7.17417	Transferrin receptor protein 1	0.00337349	0.00167785	0	30849.3	2.57545	0.344258	0.563958	0.99961	0.788803	0.0673559	1284.01;547.003;652.004;548.003;67.0004;59.0002;98.0005;132.001;32.0002;	1055.6;192.198;221.642;277.292;67.0004;0;0;0;0;	0.897838;0.569309;0.563232;0.125135;0.919957;-0.47006;-0.21749;0.394794;-0.47006;	4764	0.825	0.820455	0.824806	0.820855
D:\test_move_folder\2022054_T3_Evosep_C1_E1_PRID_31_QID_17_b30-6h_Plate4_3_7201.d	2022054_T3_Evosep_C1_E1_PRID_31_QID_17_b30-6h_Plate4_3_7201	Q62351	Q62351;Q8C872	TFR1_MOUSE	Tfrc	5779.49	4715.96	3143.76	5779.49	4715.96	3143.76	3143.76	YVVVGAQR	YVVVGAQR	YVVVGAQR2	2	0.00029753	0.000711348	0.00561404	0.00307692	0.00248139	0.00208768	0.00255754	0	1	1126.15	913.65	1084.63	18257.3	0.902258	3.13636	3.04788	3.18934	-7.03969	3.15006	-7.24588	Transferrin receptor protein 1	0.00337349	0.00167785	0.919905	18956.1	3.78663	0.341567	1.16611	0.999367	0.524124	0.0715184	827.004;1036.01;1509.01;453.002;181.001;260.001;0;243.001;0;	0;1036.01;763.305;322.167;90.1402;153.911;0;0;0;	0.571486;0.942414;0.0599566;0.664352;0.440738;0.407308;0;0.0667506;0;	4737	0.825	0.820455	0.824099	0.821496
D:\test_move_folder\2022054_T3_Evosep_C1_E1_PRID_31_QID_17_a39-12h_Plate3_10_7173.d	2022054_T3_Evosep_C1_E1_PRID_31_QID_17_a39-12h_Plate3_10_7173	Q62351	Q62351;Q8C872	TFR1_MOUSE	Tfrc	2835.19	2216.21	3156.22	2835.19	2216.21	3156.22	3156.22	YVVVGAQR	YVVVGAQR	YVVVGAQR2	2	0.00035727	0.000533096	0.00561404	0.00390625	0.00282486	0.00208768	0.00289855	0	1	2076.27	1816.9	2189.8	42533.4	0.970271	3.15587	3.10285	3.20888	-7.03969	3.14944	-6.76814	Transferrin receptor protein 1	0.00337349	0.00167785	0.286791	40328.4	2.91733	0.304186	0.21971	0.999523	0.989428	0.0410977	1304.01;808.005;865.005;27.0001;137.001;196.001;0;173.001;0;	1304.01;772.263;750.096;0;0;39.9004;0;35.996;0;	0.969662;0.9713;0.80168;0.0536538;-0.0370052;0.234016;0;0.384386;0;	4764	0.825	0.820455	0.823333	0.822031
D:\test_move_folder\2022054_T3_Evosep_C1_E1_PRID_31_QID_17_a39-24h_Plate3_11_7174.d	2022054_T3_Evosep_C1_E1_PRID_31_QID_17_a39-24h_Plate3_11_7174	Q62351	Q62351;Q8C872	TFR1_MOUSE	Tfrc	4149.83	3435.26	2913.8	4149.83	3435.26	2913.8	2913.8	YVVVGAQR	YVVVGAQR	YVVVGAQR2	2	0.000526593	0.00210488	0.00561404	0.00285714	0.00221239	0.00208768	0.0022831	0	1	1034.82	858.027	1034.18	15892.4	0.797011	3.13768	3.08464	3.20836	-7.03969	3.14503	-7.13469	Transferrin receptor protein 1	0.00337349	0.00167785	0	15902.1	1.27112	0.474196	0	0.998097	0.78482	0.073953	968.005;458.003;366.002;573.003;126.001;95.0005;0;106.001;95.0005;	576.814;458.003;91.0572;115.719;0;0;0;0;0;	0.776396;0.822974;0.552185;0.240072;0.36126;-0.0322767;0;-0.307832;0.36126;	4737	0.825	0.820455	0.824296	0.820899
