## Supplementary material for "Deletion of the ion channel *Trpm4* increases cardiac inflammatory markers and fibrosis after myocardial infarction in mice": proteomics raw (part 532 of 533)

### Sheet: all_files_results (continued)
File.Name	Run	Protein.Group	Protein.Ids	Protein.Names	Genes	PG.Quantity	PG.Normalised	PG.MaxLFQ	Genes.Quantity	Genes.Normalised	Genes.MaxLFQ	Genes.MaxLFQ.Unique	Modified.Sequence	Stripped.Sequence	Precursor.Id	Precursor.Charge	Q.Value	PEP	Global.Q.Value	Protein.Q.Value	PG.Q.Value	Global.PG.Q.Value	GG.Q.Value	Translated.Q.Value	Proteotypic	Precursor.Quantity	Precursor.Normalised	Precursor.Translated	Ms1.Translated	Quantity.Quality	RT	RT.Start	RT.Stop	iRT	Predicted.RT	Predicted.iRT	First.Protein.Description	Lib.Q.Value	Lib.PG.Q.Value	Ms1.Profile.Corr	Ms1.Area	Evidence	Spectrum.Similarity	Mass.Evidence	CScore	Decoy.Evidence	Decoy.CScore	Fragment.Quant.Raw	Fragment.Quant.Corrected	Fragment.Correlations	MS2.Scan	IM	iIM	Predicted.IM	Predicted.iIM
D:\test_move_folder\2022054_T3_Evosep_C1_E1_PRID_31_QID_17_B40-6h_Plate3_19_7182.d	2022054_T3_Evosep_C1_E1_PRID_31_QID_17_B40-6h_Plate3_19_7182	Q62351	Q62351;Q8C872	TFR1_MOUSE	Tfrc	4434.61	3635.9	3865.42	4434.61	3635.9	3865.42	3865.42	YVVVGAQR	YVVVGAQR	YVVVGAQR2	2	0.000192057	0.000192057	0.00561404	0.00277778	0.00214133	0.00208768	0.00220264	0	1	2481.72	1913.81	2261.58	46137.5	0.955521	3.1396	3.08656	3.19261	-7.03969	3.13948	-6.9836	Transferrin receptor protein 1	0.00337349	0.00167785	0.986457	50628.4	3.67503	0.217041	0.621936	0.999827	0.593796	0.0642969	1675.01;782.004;723.004;209.001;63.0003;308.002;0;320.002;0;	1675.01;782.004;428.563;0;24.7017;120.764;0;0;0;	0.960774;0.951823;0.551334;-0.213849;0.716403;0.716403;0;-0.369798;0;	4737	0.824583	0.820455	0.824464	0.820399
D:\test_move_folder\2022054_T3_Evosep_C1_E1_PRID_31_QID_17_b18-6h_Plate3_20_7183.d	2022054_T3_Evosep_C1_E1_PRID_31_QID_17_b18-6h_Plate3_20_7183	Q62351	Q62351;Q8C872	TFR1_MOUSE	Tfrc	5994	3984.54	4245.76	5994	3984.54	4245.76	4245.76	YVVVGAQR	YVVVGAQR	YVVVGAQR2	2	9.83197e-05	9.83197e-05	0.00561404	0.00293255	0.00232019	0.00208768	0.00239808	0	1	3677.01	3062.01	3749.83	33854.7	0.920799	3.12244	3.05173	3.21087	-7.03969	3.12833	-7.06178	Transferrin receptor protein 1	0.00337349	0.00167785	0.983393	33197.3	3.5979	0.462317	0	0.999913	1.02658	0.040952	1872.01;1364.01;7493.03;415.002;473.003;182.001;0;275.002;0;	1872.01;1364.01;419.409;0;440.987;53.4673;0;0;0;	0.944994;0.915829;-0.28965;-0.59986;0.833464;0.434605;0;-0.0382732;0;	4710	0.825	0.820455	0.825031	0.820922
D:\test_move_folder\2022054_T3_Evosep_C1_E1_PRID_31_QID_17_d20-w1_Plate4_15_7213.d	2022054_T3_Evosep_C1_E1_PRID_31_QID_17_d20-w1_Plate4_15_7213	Q62351	Q62351;Q8C872	TFR1_MOUSE	Tfrc	3188.71	2869.57	3171.76	3188.71	2869.57	3171.76	3171.76	YVVVGAQR	YVVVGAQR	YVVVGAQR2	2	0.000921942	0.0290081	0.00561404	0.00314465	0.00255754	0.00208768	0.00265252	0	1	1095.01	901.453	969.785	25234.9	0.867836	3.13644	3.1011	3.22482	-7.03969	3.14553	-7.19009	Transferrin receptor protein 1	0.00337349	0.00167785	0.936235	28493.3	1.62272	0.0677499	0.0848582	0.974513	0.886662	0.110046	1095.01;271.001;3144.02;562.003;113.001;539.003;0;147.001;0;	1095.01;0;601.039;0;0;52.1119;0;0;0;	0.867836;0.0835279;-0.335232;-0.628309;-0.0463246;-0.487318;0;-0.341363;0;	4737	0.825	0.820455	0.823759	0.821825
D:\test_move_folder\2022054_T3_Evosep_C1_E1_PRID_31_QID_17_d37-w1_Plate4_14_7212.d	2022054_T3_Evosep_C1_E1_PRID_31_QID_17_d37-w1_Plate4_14_7212	Q62351	Q62351;Q8C872	TFR1_MOUSE	Tfrc	4264	3497.57	3682.43	4264	3497.57	3682.43	3682.43	YVVVGAQR	YVVVGAQR	YVVVGAQR2	2	0.000875401	0.0277519	0.00561404	0.0031348	0.00251889	0.00208768	0.00261097	0	1	850.005	699.985	769.337	31965.6	0.884239	3.13836	3.103	3.24443	-7.03969	3.15146	-7.30469	Transferrin receptor protein 1	0.00337349	0.00167785	0.841191	35317.3	1.84892	0.459043	0	0.975599	1.75289	0.0756322	850.005;290.001;7226.03;241.001;36.0003;181.001;0;691.004;57.0002;	850.005;0;77.0084;0;0;0;0;95.3005;9.94911;	0.884239;0.497235;-0.449861;-0.148668;0.439558;-0.256768;0;-0.299272;0.0831501;	4737	0.824545	0.820455	0.82466	0.820501
D:\test_move_folder\2022054_T3_Evosep_C1_E1_PRID_31_QID_17_b17-6h_Plate4_20_7218.d	2022054_T3_Evosep_C1_E1_PRID_31_QID_17_b17-6h_Plate4_20_7218	Q62351	Q62351;Q8C872	TFR1_MOUSE	Tfrc	5025.69	3479.79	2877.59	5025.69	3479.79	2877.59	2877.59	YVVVGAQR	YVVVGAQR	YVVVGAQR2	2	0.000252879	0.000252879	0.00561404	0.00262467	0.00209205	0.00208768	0.0021645	0	1	3772.71	3268.2	3956.02	21141.8	0.915264	3.15296	3.09991	3.20601	-7.03969	3.15265	-6.97195	Transferrin receptor protein 1	0.00337349	0.00167785	0.967553	20162.2	2.95275	0.212011	0.115693	0.999773	1.35454	0.0658805	2170.01;1712.01;594.003;238.002;205.001;0;0;299.001;0;	1990.26;1712.01;157.516;30.0291;70.4419;0;0;0;0;	0.887872;0.957147;-0.0198333;-0.507437;0.671266;0;0;-0.451432;0;	4764	0.824545	0.820455	0.823243	0.821401
D:\test_move_folder\2022054_T3_Evosep_C1_E1_PRID_31_QID_17_B25-6h_Plate4_18_7216.d	2022054_T3_Evosep_C1_E1_PRID_31_QID_17_B25-6h_Plate4_18_7216	Q62351	Q62351;Q8C872	TFR1_MOUSE	Tfrc	4980.56	3809.97	4004.04	4980.56	3809.97	4004.04	4004.04	YVVVGAQR	YVVVGAQR	YVVVGAQR2	2	4.08795e-05	4.08795e-05	0.00561404	0.00299401	0.00226757	0.00208768	0.00234192	0	1	2870.43	2753.85	3221.96	22960.2	0.913686	3.13539	3.08237	3.18843	-7.03969	3.13512	-6.98001	Transferrin receptor protein 1	0.00337349	0.00167785	0.986299	20455.2	4.0518	0.438476	0.73023	0.999964	1.51189	0.0567204	2139.01;1064.01;710.003;69.0005;208.001;54.0002;0;340.002;149.001;	2073.01;589.418;345.693;26.9444;208.001;0;0;0;0;	0.964802;0.722822;0.765363;0.730155;0.945101;-0.43193;0;-0.310129;-0.0640141;	4737	0.825	0.820455	0.82325	0.821325
D:\test_move_folder\2022054_T3_Evosep_C1_E1_PRID_31_QID_17_B20-6h_Plate4_19_7217.d	2022054_T3_Evosep_C1_E1_PRID_31_QID_17_B20-6h_Plate4_19_7217	Q62351	Q62351;Q8C872	TFR1_MOUSE	Tfrc	4480.26	3205.54	4950.85	4480.26	3205.54	4950.85	4950.85	YVVVGAQR	YVVVGAQR	YVVVGAQR2	2	0.000319285	0.000376038	0.00561404	0.00320513	0.002457	0.00208768	0.00254453	0	1	1961.56	1670.49	1925.69	2396.38	0.850453	3.11928	3.06626	3.24299	-7.03969	3.13511	-7.31907	Transferrin receptor protein 1	0.00337349	0.00167785	0.926318	2441.01	2.58472	0.321245	0.470701	0.999661	1.18531	0.0894595	1192.01;1046.01;442.002;453.003;171.001;283.001;0;439.002;0;	868.468;1046.01;92.5011;90.487;47.083;0;0;0;0;	0.751184;0.946378;0.36745;0.348971;0.550452;-0.372903;0;0.169587;0;	4710	0.824545	0.820455	0.824681	0.820045
D:\test_move_folder\2022054_T3_Evosep_C1_E1_PRID_31_QID_17_B19-6h_Plate4_17_7215.d	2022054_T3_Evosep_C1_E1_PRID_31_QID_17_B19-6h_Plate4_17_7215	Q62351	Q62351;Q8C872	TFR1_MOUSE	Tfrc	3708.96	3140.12	4042.94	3708.96	3140.12	4042.94	4042.94	YVVVGAQR	YVVVGAQR	YVVVGAQR2	2	0.000155801	0.000155801	0.00561404	0.00338983	0.00252525	0.00208768	0.00261097	0	1	1639.84	1381.85	1528.9	12331.4	0.91871	3.15379	3.10076	3.18913	-7.03969	3.15352	-6.97368	Transferrin receptor protein 1	0.00337349	0.00167785	0.916595	13226.1	2.95942	0.177052	0.417852	0.999859	1.35401	0.15243	813.004;747.004;497.003;421.002;169.001;171.001;0;278.001;0;	813.004;657.834;171.853;235.757;169.001;38.8842;0;55.7953;0;	0.949447;0.873032;0.572641;0.609764;0.948647;0.277224;0;0.228045;0;	4764	0.825	0.820455	0.823903	0.821082
D:\test_move_folder\2022054_T3_Evosep_C1_E1_PRID_31_QID_17_a9-24h_Plate4_13_7211.d	2022054_T3_Evosep_C1_E1_PRID_31_QID_17_a9-24h_Plate4_13_7211	Q62351	Q62351;Q8C872	TFR1_MOUSE	Tfrc	3990.75	3469.97	3642.34	3990.75	3469.97	3642.34	3642.34	YVVVGAQR	YVVVGAQR	YVVVGAQR2	2	0.00399102	0.0827551	0.00561404	0.00293255	0.00240964	0.00208768	0.00248139	0	1	693.996	568.898	661.892	27173.3	0.736217	3.13774	3.03168	3.17311	-7.03969	3.13226	-6.88345	Transferrin receptor protein 1	0.00337349	0.00167785	0	28491.2	0.52259	0.501831	0	0.930367	0.856543	0.107503	691.003;540.003;422.002;178.001;185.001;270.002;0;386.002;0;	124.096;540.003;57.7304;74.6048;29.8961;0;0;0;0;	0.254785;0.875748;0.415519;0.744969;0.214296;0.144603;0;-0.527244;0;	4737	0.822727	0.820455	0.824467	0.818489
D:\test_move_folder\2022054_T3_Evosep_C1_E1_PRID_31_QID_17_a5-24h_Plate4_11_7209.d	2022054_T3_Evosep_C1_E1_PRID_31_QID_17_a5-24h_Plate4_11_7209	Q62351	Q62351;Q8C872	TFR1_MOUSE	Tfrc	4739.08	3864.77	3112.72	4739.08	3864.77	3112.72	3112.72	YVVVGAQR	YVVVGAQR	YVVVGAQR2	2	0.000616713	0.00436702	0.00561404	0.00420168	0.00325733	0.00208768	0.00331126	0	1	1712.28	1376.49	1635.61	75339	0.812842	3.13866	3.10333	3.24469	-7.03969	3.13992	-6.97607	Transferrin receptor protein 1	0.00337349	0.00167785	0	78870.6	1.67388	0.247402	1.02776	0.996043	0.393317	0.0359639	1142.01;1197.01;787.004;479.003;46.0002;280.001;0;365.002;159.001;	1142.01;570.273;370.251;100.044;0;32.7666;0;0;0;	0.897963;0.642382;0.659463;0.353961;0.533615;-0.0916285;0;0.239913;-0.0303408;	4737	0.824091	0.820455	0.8249	0.819645
D:\test_move_folder\2022054_T3_Evosep_C1_E1_PRID_31_QID_17_D16-w5_Plate4_35_7232.d	2022054_T3_Evosep_C1_E1_PRID_31_QID_17_D16-w5_Plate4_35_7232	Q62351	Q62351;Q8C872	TFR1_MOUSE	Tfrc	5063.67	4121.18	3835.44	5063.67	4121.18	3835.44	3835.44	YVVVGAQR	YVVVGAQR	YVVVGAQR2	2	0.000339674	0.000825777	0.00561404	0.00316456	0.00255102	0.00208768	0.00263852	0	1	1779.27	1618.46	1886.03	37472.4	0.862143	3.17365	3.1206	3.22664	-7.03969	3.17194	-6.96437	Transferrin receptor protein 1	0.00337349	0.00167785	0.968684	35351.3	2.92763	0.216726	0.27548	0.999255	1.18666	0.12174	1328.01;786.004;261.001;93.0005;243.002;213.001;0;205.001;0;	1328.01;325.722;92.9556;0;125.539;68.3195;0;46.0791;0;	0.971302;0.477865;0.52582;0.0580414;0.704452;0.317687;0;0.184075;0;	4791	0.829545	0.820455	0.826131	0.824705
D:\test_move_folder\2022054_T3_Evosep_C1_E1_PRID_31_QID_17_D14-w5_Plate4_34_7231.d	2022054_T3_Evosep_C1_E1_PRID_31_QID_17_D14-w5_Plate4_34_7231	Q62351	Q62351;Q8C872	TFR1_MOUSE	Tfrc	3237.08	2765.69	3369.98	3237.08	2765.69	3369.98	3369.98	YVVVGAQR	YVVVGAQR	YVVVGAQR2	2	0.000887311	0.0211324	0.00561404	0.00371747	0.00280899	0.00208768	0.00290698	0	1	1181.98	995.951	1158.5	41870.7	0.879079	3.15345	3.10044	3.25957	-7.03969	3.15667	-7.08585	Transferrin receptor protein 1	0.00337349	0.00167785	0.178049	42719.4	1.32639	0.0692642	0.316339	0.98134	1.41026	0.213827	1084.01;428.003;279.001;139.001;60.0003;27.0001;0;469.003;0;	1084.01;97.9736;0;0;0;10.1567;0;0;0;	0.931957;0.294013;0.320174;-0.110745;0.127829;0.697259;0;-0.219108;0;	4764	0.825	0.820455	0.825817	0.819933
D:\test_move_folder\2022054_T3_Evosep_C1_E1_PRID_31_QID_17_D4-w5_Plate4_33_7230.d	2022054_T3_Evosep_C1_E1_PRID_31_QID_17_D4-w5_Plate4_33_7230	Q62351	Q62351;Q8C872	TFR1_MOUSE	Tfrc	2780.15	2512.84	3206.6	2780.15	2512.84	3206.6	3206.6	YVVVGAQR	YVVVGAQR	YVVVGAQR2	2	0.000380228	0.000419209	0.00561404	0.0035461	0.00259067	0.00208768	0.00266667	0	1	1100.82	974.289	1075.51	21735.7	0.824246	3.17057	3.13518	3.22352	-7.03969	3.17801	-7.13284	Transferrin receptor protein 1	0.00337349	0.00167785	0.936639	22247.2	2.80475	0.239447	0	0.999623	0.962391	0.0944309	811.005;516.003;687.003;139.001;114.001;184.001;0;186.001;28.0001;	811.005;261.181;338.217;0;28.636;0;0;0;0;	0.846214;0.78842;0.472555;-0.328146;0.528841;-0.386258;0;-0.138254;-0.449167;	4791	0.83	0.820455	0.825739	0.82453
D:\test_move_folder\2022054_T3_Evosep_C1_E1_PRID_31_QID_17_B32-6_Plate4_32_7229.d	2022054_T3_Evosep_C1_E1_PRID_31_QID_17_B32-6_Plate4_32_7229	Q62351	Q62351;Q8C872	TFR1_MOUSE	Tfrc	5994.08	4377.01	4052.91	5994.08	4377.01	4052.91	4052.91	YVVVGAQR	YVVVGAQR	YVVVGAQR2	2	0.000292457	0.000292457	0.00561404	0.00343643	0.00260417	0.00208768	0.00269542	0	1	2567.94	2574.66	3083.72	17371.7	0.903909	3.17428	3.12124	3.22728	-7.03969	3.1803	-7.08894	Transferrin receptor protein 1	0.00337349	0.00167785	0.97097	14466.1	1.96239	0.269694	0.360013	0.999739	1.05647	0.03394	1550.01;1234.01;640.003;340.002;32.0002;114.001;0;232.001;0;	1550.01;1017.93;72.8339;60.1668;0;28.4009;0;0;0;	0.93629;0.854603;0.300683;0.284368;-0.197225;0.453799;0;-0.12531;0;	4791	0.82	0.820455	0.824524	0.815699
D:\test_move_folder\2022054_T3_Evosep_C1_E1_PRID_31_QID_17_A26-12_Plate4_31_7228.d	2022054_T3_Evosep_C1_E1_PRID_31_QID_17_A26-12_Plate4_31_7228	Q62351	Q62351;Q8C872	TFR1_MOUSE	Tfrc	4140.48	3671.55	3884.22	4140.48	3671.55	3884.22	3884.22	YVVVGAQR	YVVVGAQR	YVVVGAQR2	2	0.00064704	0.021379	0.00561404	0.00383142	0.0027933	0.00208768	0.00285714	0	1	320.282	265.767	254.999	32438.7	0.805115	3.19036	3.11966	3.22568	-7.03969	3.17213	-6.56607	Transferrin receptor protein 1	0.00337349	0.00167785	0.763608	40743.3	1.82675	0.310077	0	0.981212	1.24854	0.0415525	285.002;136.001;369.002;339.002;0;317.002;0;524.002;62.0002;	285.002;35.2801;91.1327;45.7551;0;26.5604;0;139.65;0;	0.854723;0.404367;0.693238;0.250594;0;-0.537069;0;0.490649;-0.466972;	4818	0.824545	0.820455	0.826887	0.819174
D:\test_move_folder\2022054_T3_Evosep_C1_E1_PRID_31_QID_17_c8- w1_Plate4_30_7227.d	2022054_T3_Evosep_C1_E1_PRID_31_QID_17_c8- w1_Plate4_30_7227	Q62351	Q62351;Q8C872	TFR1_MOUSE	Tfrc	5548.37	4631.18	5093.38	5548.37	4631.18	5093.38	5093.38	YVVVGAQR	YVVVGAQR	YVVVGAQR2	2	0.000873362	0.0287946	0.00561404	0.00248756	0.00183824	0.00208768	0.00191571	0	1	816.119	712.519	723.821	11892.6	0.781653	3.17246	3.11945	3.20781	-7.03969	3.1742	-7.09143	Transferrin receptor protein 1	0.00337349	0.00167785	0.762959	13409.1	1.94409	0.213676	0.341865	0.974623	1.10266	0.117704	742.004;486.003;401.002;352.002;120.001;288.001;0;162.001;0;	330.116;486.003;317.42;90.6364;0;75.2663;0;0;0;	0.671165;0.856702;0.808599;0.443045;-0.256223;0.623415;0;-0.596704;0;	4791	0.83	0.820455	0.825517	0.824798
D:\test_move_folder\2022054_T3_Evosep_C1_E1_PRID_31_QID_17_c33-w1_Plate4_28_7225.d	2022054_T3_Evosep_C1_E1_PRID_31_QID_17_c33-w1_Plate4_28_7225	Q62351	Q62351;Q8C872	TFR1_MOUSE	Tfrc	7181.91	6358.14	5520.42	7181.91	6358.14	5520.42	5520.42	YVVVGAQR	YVVVGAQR	YVVVGAQR2	2	0.000201741	0.000201741	0.00561404	0.00282486	0.00227273	0.00208768	0.00235294	0	1	1751.39	1506.42	1614.73	10170.3	0.755072	3.17348	3.12045	3.20881	-7.03969	3.17286	-6.99326	Transferrin receptor protein 1	0.00337349	0.00167785	0.806673	11031.1	2.46513	0.374969	0	0.999818	0.618447	0.0493529	1735.01;483.002;761.005;149.001;234.002;266.001;0;55.0003;0;	1238.73;483.002;207.869;0;29.6658;0;0;0;0;	0.683656;0.958805;0.5512;-0.534491;0.420044;-0.701137;0;-0.0449674;0;	4791	0.825	0.820455	0.826714	0.819964
D:\test_move_folder\2022054_T3_Evosep_C1_E1_PRID_31_QID_17_B25-72h_Plate4_25_7223.d	2022054_T3_Evosep_C1_E1_PRID_31_QID_17_B25-72h_Plate4_25_7223	Q62351	Q62351;Q8C872	TFR1_MOUSE	Tfrc	6791.47	5176.13	3403.33	6791.47	5176.13	3403.33	3403.33	YVVVGAQR	YVVVGAQR	YVVVGAQR2	2	0.0097619	0.348565	0.00561404	0.00239808	0.00185874	0.00208768	0.00194175	0	1	587.937	438.424	522.37	58191.5	0.906306	3.15487	3.10186	3.19021	-7.03969	3.1378	-6.68719	Transferrin receptor protein 1	0.00337349	0.00167785	0	65495.6	1.12339	0.83674	0	0.758316	0.566328	0.144354	553.003;227.001;261.001;172.001;0;98.0005;0;247.001;0;	553.003;34.9333;52.7877;0;0;0;0;0;0;	0.960836;0.0430754;0.081327;0.490657;0;-0.148227;0;-0.533577;0;	4764	0.825	0.820455	0.82661	0.81893
D:\test_move_folder\2022054_T3_Evosep_C1_E1_PRID_31_QID_17_b15-6h_Plate4_21_7219.d	2022054_T3_Evosep_C1_E1_PRID_31_QID_17_b15-6h_Plate4_21_7219	Q62351	Q62351;Q8C872	TFR1_MOUSE	Tfrc	5075.8	4677.23	4830.06	5075.8	4677.23	4830.06	4830.06	YVVVGAQR	YVVVGAQR	YVVVGAQR2	2	0.000530786	0.000248463	0.00561404	0.00258398	0.00212314	0.00208768	0.00219298	0	1	3707.77	3542.69	3762.26	18131.8	0.879851	3.15526	3.10208	3.20822	-7.03969	3.1587	-7.05079	Transferrin receptor protein 1	0.00337349	0.00167785	0.931296	17869.2	3.39779	0.45955	0	0.999779	1.09081	0.0536084	2485.01;1162.01;995.005;186.001;351.001;100;0;561.003;0;	2211.23;1162.01;995.005;167.609;334.525;0;0;205.397;0;	0.85961;0.927153;0.903014;0.825572;0.84934;-0.341432;0;0.528285;0;	4764	0.82	0.820455	0.821536	0.817133
D:\test_move_folder\2022054_T3_Evosep_C1_E1_PRID_31_QID_17_a3-12h_Plate4_23_7221.d	2022054_T3_Evosep_C1_E1_PRID_31_QID_17_a3-12h_Plate4_23_7221	Q62351	Q62351;Q8C872	TFR1_MOUSE	Tfrc	3677.38	3023.57	2752.91	3677.38	3023.57	2752.91	2752.91	YVVVGAQR	YVVVGAQR	YVVVGAQR2	2	0.000628141	0.00541659	0.00561404	0.00303951	0.00231481	0.00208768	0.00239234	0	1	934.336	750.651	878.357	61534.8	0.874371	3.1346	3.08159	3.22299	-7.03969	3.13736	-7.00947	Transferrin receptor protein 1	0.00337349	0.00167785	0	65456.5	1.21761	0.480461	0.418555	0.995103	0.571584	0.0818986	376.002;693.004;5887.03;749.004;135.001;140.001;0;425.002;0;	178.042;693.004;199.248;321.001;63.29;0;0;76.7724;0;	0.637056;0.946884;-0.424311;0.456869;0.747964;-0.0542476;0;0.0720219;0;	4737	0.822917	0.820455	0.825543	0.818601
D:\test_move_folder\2022053_T3_Evosep_C1_E1_PRID_31_QID_17_b22-6h_Plate1_1_7075.d	2022053_T3_Evosep_C1_E1_PRID_31_QID_17_b22-6h_Plate1_1_7075	Q922D8	Q922D8;A0A1W2P733	C1TC_MOUSE	Mthfd1	4208.42	3664.22	2650.59	4208.42	3664.22	2650.59	2650.59	YVVVTGITPTPLGEGK	YVVVTGITPTPLGEGK	YVVVTGITPTPLGEGK2	2	0.000668449	0.000438617	0.00703625	0.00248139	0.00204918	0.00616333	0.00209644	0	1	2053.75	1751.4	1796.26	23406.8	0.898006	6.63574	6.60041	6.68878	54.001	6.66808	53.3027	C-1-tetrahydrofolate synthase, cytoplasmic	0.00144858	0.00167785	0.217333	26762.2	4.85811	0.735932	0.910156	0.999606	0	-10000000	717.007;857.008;819.009;538.006;390.003;449.004;11.0001;192.002;158.002;0;342.003;65.0007;	653.793;712.766;819.009;521.979;343.435;430.188;0;36.4604;59.6821;0;342.003;17.8501;	0.949541;0.856666;0.901105;0.949595;0.854026;0.938806;0.0721011;0.28775;0.735835;0;0.982945;0.534345;	10096	1.09045	1.10091	1.08896	1.10288
D:\test_move_folder\2022053_T3_Evosep_C1_E1_PRID_31_QID_17_b23-6h_Plate1_2_7076.d	2022053_T3_Evosep_C1_E1_PRID_31_QID_17_b23-6h_Plate1_2_7076	Q922D8	Q922D8;A0A1W2P733	C1TC_MOUSE	Mthfd1	157.534	123.355	432.061	157.534	123.355	432.061	432.061	YVVVTGITPTPLGEGK	YVVVTGITPTPLGEGK	YVVVTGITPTPLGEGK2	2	0.001524	0.0462424	0.00703625	0.00260417	0.00212314	0.00616333	0.00217391	0	1	157.534	123.355	141.406	6337.28	0.650934	6.75309	6.70007	6.80612	54.001	6.76681	53.6976	C-1-tetrahydrofolate synthase, cytoplasmic	0.00144858	0.00167785	0	7060.08	1.39434	0.41007	0.290974	0.960239	0	-10000000	242.003;0;376.004;180.002;72.0007;386.005;0;164.002;42.0005;0;129.001;92.0008;	42.1105;0;111.556;45.9774;67.3616;386.005;0;32.9182;16.5932;0;0;36.347;	-0.0211903;0;0.699538;0.533003;0.862827;0.886494;0;0.320407;0.756568;0;0.0871415;0.756568;	10285	1.09	1.10091	1.08881	1.10204
D:\test_move_folder\2022053_T3_Evosep_C1_E1_PRID_31_QID_17_a81-12h_Plate1_6_7080.d	2022053_T3_Evosep_C1_E1_PRID_31_QID_17_a81-12h_Plate1_6_7080	Q922D8	Q922D8;A0A1W2P733	C1TC_MOUSE	Mthfd1	529.192	419.909	387.051	529.192	419.909	387.051	387.051	YVVVTGITPTPLGEGK	YVVVTGITPTPLGEGK	YVVVTGITPTPLGEGK2	2	0.00211218	0.114276	0.00703625	0.00524934	0.00429185	0.00616333	0.00441501	0	1	232.003	142.227	184.178	3997.91	0.630565	6.75516	6.7198	6.79051	54.001	6.76652	53.7798	C-1-tetrahydrofolate synthase, cytoplasmic	0.00144858	0.00167785	0	5036.04	2.04571	0.475505	0.341753	0.907244	1.05417	0.137395	93.0009;320.003;113.001;107.001;0;231.002;0;81.0009;0;0;0;169.002;	0;110.876;86.6262;34.5003;0;231.002;0;60.7507;0;0;0;25.3127;	0.133631;0.441968;0.830321;0.735112;0;0.801784;0;0.801784;0;0;0;0.222162;	10285	1.095	1.10091	1.09749	1.0994
D:\test_move_folder\2022053_T3_Evosep_C1_E1_PRID_31_QID_17_b5- 72h_Plate1_15_7089.d	2022053_T3_Evosep_C1_E1_PRID_31_QID_17_b5- 72h_Plate1_15_7089	Q922D8	Q922D8;A0A1W2P733	C1TC_MOUSE	Mthfd1	326.997	273.769	466.644	326.997	273.769	466.644	466.644	YVVVTGITPTPLGEGK	YVVVTGITPTPLGEGK	YVVVTGITPTPLGEGK2	2	0.00159151	0.0413147	0.00703625	0.00238663	0.0018797	0.00616333	0.00196078	0	1	153.002	101.44	132.924	14870.9	0.788905	6.71985	6.68451	6.7552	54.001	6.71735	53.8942	C-1-tetrahydrofolate synthase, cytoplasmic	0.00144858	0.00167785	0	17117.1	1.72221	0.676894	0.807781	0.964125	0.527085	0.586633	111.001;100.001;164.001;55.0007;84.0007;65.0009;11.0001;54.0004;26.0002;0;0;90.0009;	18.0003;82.1262;27.5628;43.3131;8.62508;65.0009;8.25009;0;0;0;0;72.5631;	0.467481;0.861931;0.482926;0.845155;-0.237787;0.801784;0.801784;0.133631;0.133631;0;0;0.855528;	10231	1.105	1.10091	1.1003	1.10559
D:\test_move_folder\2022053_T3_Evosep_C1_E1_PRID_31_QID_17_a1-12h_Plate1_25_7099.d	2022053_T3_Evosep_C1_E1_PRID_31_QID_17_a1-12h_Plate1_25_7099	Q922D8	Q922D8;A0A1W2P733	C1TC_MOUSE	Mthfd1	4450.89	4107.56	1933.7	4450.89	4107.56	1933.7	1933.7	YVVVTGITPTPLGEGK	YVVVTGITPTPLGEGK	YVVVTGITPTPLGEGK2	2	0.00168634	0.0277585	0.00703625	0.00309598	0.00243309	0.00616333	0.00248756	0	1	207.896	217.714	194.179	12310.5	0.895357	6.71998	6.68465	6.77301	54.001	6.7343	53.6036	C-1-tetrahydrofolate synthase, cytoplasmic	0.00144858	0.00167785	0	13180.1	1.55275	0.443047	0.802133	0.975715	0.527085	0.0988228	211.003;171.001;115.001;78.001;170.002;27.0002;0;99.0009;0;0;56.0005;111.001;	205.086;171.001;0;36.8951;0;0;0;34.4114;0;0;55.0257;44.2665;	0.918969;0.919485;0.486382;0.783526;0.188863;0.486382;0;0.688355;0;0;0.928712;0.696786;	10231	1.10955	1.10091	1.10193	1.10851
D:\test_move_folder\2022053_T3_Evosep_C1_E1_PRID_31_QID_17_a1-24h_Plate1_29_7102.d	2022053_T3_Evosep_C1_E1_PRID_31_QID_17_a1-24h_Plate1_29_7102	Q922D8	Q922D8;A0A1W2P733	C1TC_MOUSE	Mthfd1	1004.01	715.105	501.365	1004.01	715.105	501.365	501.365	YVVVTGITPTPLGEGK	YVVVTGITPTPLGEGK	YVVVTGITPTPLGEGK2	2	0.00581916	0.194322	0.00703625	0.00268097	0.0021645	0.00616333	0.00223214	0	1	148.189	105.611	134.233	14322	0.783342	6.73762	6.70226	6.77297	54.001	6.73708	53.9799	C-1-tetrahydrofolate synthase, cytoplasmic	0.00144858	0.00167785	0	15811.1	1.13671	0.398551	0.167138	0.850354	0.527085	0.127121	152.002;142.002;52.0005;105.001;85.0008;11.0001;0;35.0005;104.001;0;29.0002;217.003;	114.001;142.002;6.18756;0;0;8.25009;0;0;22.5002;0;0;162.564;	0.801784;0.801784;0.360116;0.205543;-0.459151;0.801784;0;-0.534522;0.37868;0;-0.534522;0.912082;	10258	1.1	1.10091	1.09989	1.10077
D:\test_move_folder\2022053_T3_Evosep_C1_E1_PRID_31_QID_17_a87-24h_Plate1_31_7104.d	2022053_T3_Evosep_C1_E1_PRID_31_QID_17_a87-24h_Plate1_31_7104	Q922D8	Q922D8;A0A1W2P733	C1TC_MOUSE	Mthfd1	47.063	34.7312	121.649	47.063	34.7312	121.649	121.649	YVVVTGITPTPLGEGK	YVVVTGITPTPLGEGK	YVVVTGITPTPLGEGK2	2	0.00830714	0.27589	0.00703625	0.0148305	0.0114566	0.00616333	0.0119454	0	1	47.063	34.7312	42.9641	20028.4	0.763553	6.7334	6.69807	6.76879	54.001	6.74854	53.7296	C-1-tetrahydrofolate synthase, cytoplasmic	0.00144858	0.00167785	0	21939.2	1.62251	0.61695	0.05179	0.798934	0	-10000000	246.002;88.0009;76.001;24.0002;29.0002;39.0004;0;34.0005;0;0;94.0009;70.0007;	27.0003;23.0628;0;24.0002;21.7502;29.2503;0;0;0;0;0;14.6251;	-0.0991528;0.723768;0.133631;0.801784;0.801784;0.801784;0;-0.534522;0;0;0.133631;0.591726;	10231	1.09	1.10091	1.10073	1.09082
D:\test_move_folder\2022053_T3_Evosep_C1_E1_PRID_31_QID_17_a4-24h_Plate1_33_7106.d	2022053_T3_Evosep_C1_E1_PRID_31_QID_17_a4-24h_Plate1_33_7106	Q922D8	Q922D8;A0A1W2P733	C1TC_MOUSE	Mthfd1	220.721	150.36	526.652	220.721	150.36	526.652	526.652	YVVVTGITPTPLGEGK	YVVVTGITPTPLGEGK	YVVVTGITPTPLGEGK2	2	0.00244379	0.065364	0.00703625	0.00257069	0.00208333	0.00616333	0.00214133	0	1	220.721	150.36	191.414	9120.66	0.840249	6.75155	6.71621	6.78688	54.001	6.74545	54.0164	C-1-tetrahydrofolate synthase, cytoplasmic	0.00144858	0.00167785	0	10517.1	1.78521	0.354351	0	0.944079	0	-10000000	55.0005;159.001;23.0002;71.0009;0;43.0005;0;0;0;23.0002;0;176.002;	0;132.47;17.2502;71.0009;0;0;0;0;0;0;0;14.0626;	0.133631;0.865874;0.801784;0.801784;0;-0.534522;0;0;0;0.133631;0;0.10358;	10258	1.1	1.10091	1.10062	1.10032
D:\test_move_folder\2022053_T3_Evosep_C1_E1_PRID_31_QID_17_a20-24h_Plate1_34_7107.d	2022053_T3_Evosep_C1_E1_PRID_31_QID_17_a20-24h_Plate1_34_7107	Q922D8	Q922D8;A0A1W2P733	C1TC_MOUSE	Mthfd1	349.503	218.499	262.583	349.503	218.499	262.583	262.583	YVVVTGITPTPLGEGK	YVVVTGITPTPLGEGK	YVVVTGITPTPLGEGK2	2	0.00710164	0.315412	0.00703625	0.00263852	0.00212314	0.00616333	0.00218818	0	1	165.001	115.303	147.187	17371.6	0.8243	6.73544	6.7001	6.77079	54.001	6.73503	53.8811	C-1-tetrahydrofolate synthase, cytoplasmic	0.00144858	0.00167785	0	19474.1	1.4293	0.0258466	0.463172	0.778235	0.567	0.181108	136.001;77.0007;66.0009;102.001;39.0005;37.0003;0;0;13.0001;0;0;252.002;	0;63.0006;0;102.001;0;32.344;0;0;9.75009;0;0;16.1252;	-0.0196043;0.860753;-0.534522;0.801784;-0.534522;0.872637;0;0;0.801784;0;0;-0.381284;	10231	1.095	1.10091	1.09976	1.09604
D:\test_move_folder\2022053_T3_Evosep_C1_E1_PRID_31_QID_17_b20-72h_Plate1_35_7108.d	2022053_T3_Evosep_C1_E1_PRID_31_QID_17_b20-72h_Plate1_35_7108	Q922D8	Q922D8;A0A1W2P733	C1TC_MOUSE	Mthfd1	77.5008	50.8877	178.239	77.5008	50.8877	178.239	178.239	YVVVTGITPTPLGEGK	YVVVTGITPTPLGEGK	YVVVTGITPTPLGEGK2	2	0.00249314	0.0822319	0.00703625	0.0293501	0.0308442	0.00616333	0.0325342	0	1	77.5008	50.8877	66.895	15429	0.801784	6.75245	6.71716	6.78784	54.001	6.75412	53.8833	C-1-tetrahydrofolate synthase, cytoplasmic	0.00144858	0.00167785	0	17875.1	1.72179	0.575289	0.341753	0.93125	0.527085	0.348871	48.0005;147.001;54.0005;37.0005;46.0005;30.0002;0;64.0009;0;12.0001;32.0005;81.0009;	6.75007;0;40.5003;37.0005;8.25008;22.5002;0;48.0007;0;9.00008;0;60.7506;	-0.0980775;-0.33041;0.801784;0.801784;0.170511;0.801784;0;0.801784;0;0.801784;0.133631;0.801784;	10258	1.095	1.10091	1.09959	1.09608
D:\test_move_folder\2022053_T3_Evosep_C1_E1_PRID_31_QID_17_A26-72_Plate1_46_7115.d	2022053_T3_Evosep_C1_E1_PRID_31_QID_17_A26-72_Plate1_46_7115	Q922D8	Q922D8;A0A1W2P733	C1TC_MOUSE	Mthfd1	661.005	490.394	482.829	661.005	490.394	482.829	482.829	YVVVTGITPTPLGEGK	YVVVTGITPTPLGEGK	YVVVTGITPTPLGEGK2	2	0.00759669	0.275032	0.00703625	0.00276243	0.00225734	0.00616333	0.00232558	0	1	126.567	94.9198	118.33	43523.7	0.558441	6.75163	6.62791	6.80466	54.001	6.76285	53.7265	C-1-tetrahydrofolate synthase, cytoplasmic	0.00144858	0.00167785	0.202035	46553.5	0.918646	0.371834	0.0540035	0.802342	0.391263	0.216834	360.004;216.002;349.004;68.0005;164.002;69.0007;0;198.002;57.0006;0;72.0007;424.005;	360.004;90.7395;28.9931;6.83483;0;9.23417;0;0;0;0;0;43.7756;	0.5886;0.711745;0.187929;0.0948771;0.0543419;0.302344;0;0.18692;0.213732;0;0.0619198;0.156522;	10258	1.1	1.10091	1.09978	1.10101
D:\test_move_folder\2022053_T3_Evosep_C1_E1_PRID_31_QID_17_ a16-12h_Plate2_4_7122.d	2022053_T3_Evosep_C1_E1_PRID_31_QID_17_ a16-12h_Plate2_4_7122	Q922D8	Q922D8;A0A1W2P733	C1TC_MOUSE	Mthfd1	636.119	564.466	370.362	636.119	564.466	370.362	370.362	YVVVTGITPTPLGEGK	YVVVTGITPTPLGEGK	YVVVTGITPTPLGEGK2	2	0.00511152	0.167908	0.00703625	0.00530504	0.00430108	0.00616333	0.00443459	0	1	28.5003	26.8939	30.0263	7683.57	0.801784	6.74985	6.71447	6.78516	54.001	6.74537	53.997	C-1-tetrahydrofolate synthase, cytoplasmic	0.00144858	0.00167785	0	7293.07	1.72917	0.281331	0.807781	0.869592	0	-10000000	228.002;0;11.0001;27.0002;0;59.0005;0;0;0;0;62.0007;0;	83.0012;0;8.25009;20.2502;0;59.0005;0;0;0;0;18.0003;0;	0.386002;0;0.801784;0.801784;0;0.801784;0;0;0;0;0.780686;0;	10258	1.1	1.10091	1.10056	1.09957
D:\test_move_folder\2022053_T3_Evosep_C1_E1_PRID_31_QID_17_a1524h_Plate2_9_7126.d	2022053_T3_Evosep_C1_E1_PRID_31_QID_17_a1524h_Plate2_9_7126	Q922D8	Q922D8;A0A1W2P733	C1TC_MOUSE	Mthfd1	1584.01	1154.95	649.93	1584.01	1154.95	649.93	649.93	YVVVTGITPTPLGEGK	YVVVTGITPTPLGEGK	YVVVTGITPTPLGEGK2	2	0.00155239	0.0249619	0.00703625	0.00319489	0.00258398	0.00616333	0.00266667	0	1	101.001	67.9133	87.6491	24573	0.9417	6.7496	6.69657	6.8026	54.001	6.763	53.705	C-1-tetrahydrofolate synthase, cytoplasmic	0.00144858	0.00167785	0	28316.2	0.99706	0.492573	0.320665	0.978013	0	-10000000	193.002;74.0009;130.001;101.001;115.001;75.0007;39.0005;177.002;24.0002;0;0;128.001;	72.401;0;0;101.001;20.2665;69.0469;0;58.8352;21.312;0;0;0;	0.429181;0.427641;0.389299;0.9417;0.242555;0.861677;0.427641;0.795368;0.858213;0;0;-0.0389065;	10258	1.08591	1.10091	1.10005	1.08663
D:\test_move_folder\2022053_T3_Evosep_C1_E1_PRID_31_QID_17_b37-72h_Plate2_16_7133.d	2022053_T3_Evosep_C1_E1_PRID_31_QID_17_b37-72h_Plate2_16_7133	Q922D8	Q922D8;A0A1W2P733	C1TC_MOUSE	Mthfd1	1999.25	1522.2	907.456	1999.25	1522.2	907.456	907.456	YVVVTGITPTPLGEGK	YVVVTGITPTPLGEGK	YVVVTGITPTPLGEGK2	2	0.00676708	0.334361	0.00703625	0.00519481	0.00420168	0.00616333	0.004329	0	1	217.752	166.472	206.31	4532.64	0.801784	6.74839	6.71303	6.78373	54.001	6.74876	53.9474	C-1-tetrahydrofolate synthase, cytoplasmic	0.00144858	0.00167785	0	4784.04	1.08112	0.550622	0	0.76804	0	-10000000	81.0007;187.002;0;41.0005;148.001;33.0005;0;0;0;0;0;52.0005;	13.5001;187.002;0;30.7504;15.7501;24.7503;0;0;0;0;0;0;	0.479257;0.801784;0;0.801784;0.331183;0.801784;0;0;0;0;0;-0.534522;	10258	1.1	1.10091	1.10091	1.10002
D:\test_move_folder\2022053_T3_Evosep_C1_E1_PRID_31_QID_17_a88-12h_Plate2_26_7143.d	2022053_T3_Evosep_C1_E1_PRID_31_QID_17_a88-12h_Plate2_26_7143	Q922D8	Q922D8;A0A1W2P733	C1TC_MOUSE	Mthfd1	116.002	81.5801	285.742	116.002	81.5801	285.742	285.742	YVVVTGITPTPLGEGK	YVVVTGITPTPLGEGK	YVVVTGITPTPLGEGK2	2	0.00355366	0.154438	0.00703625	0.040856	0.0368664	0.00616333	0.0385233	0	1	116.002	81.5801	100.415	6184.18	0.703793	6.7573	6.72195	6.79267	54.001	6.77069	53.4198	C-1-tetrahydrofolate synthase, cytoplasmic	0.00144858	0.00167785	0	7144.07	1.23584	0.449734	0.485242	0.87885	1.50788	0.164188	26.0002;65.0009;171.002;11.0001;0;51.0005;0;0;66.001;0;199.002;119.001;	19.5002;65.0009;51.0007;0;0;37.9691;0;0;0;0;0;23.2502;	0.801784;0.801784;0.578902;0.133631;0;0.810779;0;0;0.133631;0;0.133631;0.263674;	10258	1.095	1.10091	1.098	1.09718
D:\test_move_folder\2022053_T3_Evosep_C1_E1_PRID_31_QID_17_a3-24h_Plate2_28_7145.d	2022053_T3_Evosep_C1_E1_PRID_31_QID_17_a3-24h_Plate2_28_7145	Q922D8	Q922D8;A0A1W2P733	C1TC_MOUSE	Mthfd1	129.939	95.3902	334.113	129.939	95.3902	334.113	334.113	YVVVTGITPTPLGEGK	YVVVTGITPTPLGEGK	YVVVTGITPTPLGEGK2	2	0.00243309	0.0509141	0.00703625	0.0295276	0.0311042	0.00616333	0.0315657	0	1	129.939	95.3902	121.263	24685.1	0.489565	6.73183	6.69647	6.76717	54.001	6.74329	53.707	C-1-tetrahydrofolate synthase, cytoplasmic	0.00144858	0.00167785	0	26451.3	1.24868	0.59125	1.61556	0.955935	0.958853	0.435333	362.004;184.002;98.0009;51.0005;221.003;87.0007;24.0002;232.003;0;0;222.002;208.002;	124.501;55.8756;23.0628;51.0005;0;10.1251;18.0002;0;0;0;92.2509;16.5002;	0.554099;0.134162;0.66019;0.801784;-0.120137;-0.175707;0.801784;-0.463572;0;0;0.793748;-0.816076;	10231	1.095	1.10091	1.09728	1.09751
D:\test_move_folder\2022053_T3_Evosep_C1_E1_PRID_31_QID_17_a88-24h_Plate2_30_7147.d	2022053_T3_Evosep_C1_E1_PRID_31_QID_17_a88-24h_Plate2_30_7147	Q922D8	Q922D8;A0A1W2P733	C1TC_MOUSE	Mthfd1	581.493	417.322	704.517	581.493	417.322	704.517	704.517	YVVVTGITPTPLGEGK	YVVVTGITPTPLGEGK	YVVVTGITPTPLGEGK2	2	0.00254842	0.0509547	0.00703625	0.00318471	0.0025974	0.00616333	0.00265252	0	1	581.493	417.322	521.917	20876.2	0.849924	6.74877	6.69574	6.78421	54.001	6.76194	53.8035	C-1-tetrahydrofolate synthase, cytoplasmic	0.00144858	0.00167785	0	23259.2	1.83345	0.535509	0.109221	0.955981	0.235039	0.137036	310.003;467.004;347.004;109.001;136.002;124.001;40.0004;48.0005;11.0001;0;57.0005;186.002;	202.41;218.516;347.004;15.9743;109.854;48.9676;0;0;3.30871;0;0;31.1912;	0.668986;0.739409;0.953816;0.104895;0.833138;0.703617;-0.120945;-0.175098;0.630716;0;0.576562;0.02049;	10258	1.09045	1.10091	1.10022	1.09132
D:\test_move_folder\2022053_T3_Evosep_C1_E1_PRID_31_QID_17_a22-24h_Plate2_33_7150.d	2022053_T3_Evosep_C1_E1_PRID_31_QID_17_a22-24h_Plate2_33_7150	Q922D8	Q922D8;A0A1W2P733	C1TC_MOUSE	Mthfd1	756.839	644.702	509.667	756.839	644.702	509.667	509.667	YVVVTGITPTPLGEGK	YVVVTGITPTPLGEGK	YVVVTGITPTPLGEGK2	2	0.00151286	0.0396605	0.00703625	0.00653595	0.00521739	0.00616333	0.00539568	0	1	192.752	148.535	176.545	16227.5	0.53025	6.76524	6.71223	6.80057	54.001	6.76724	53.822	C-1-tetrahydrofolate synthase, cytoplasmic	0.00144858	0.00167785	0	17717.2	1.48573	0.53375	0.444227	0.965656	1.08735	0.212465	142.001;65.0009;284.004;39.0003;278.003;65.0006;0;84.0009;48.0005;0;0;173.002;	30.9377;0;153.752;39.0003;99.5632;10.2274;0;0;17.0456;0;0;0;	0.547732;0.467099;0.433496;0.911685;0.536821;0.133623;0;-0.467099;0.700649;0;0;-0.0298465;	10285	1.1	1.10091	1.09835	1.102
D:\test_move_folder\2022053_T3_Evosep_C1_E1_PRID_31_QID_17_b19-72h_Plate2_35_7152.d	2022053_T3_Evosep_C1_E1_PRID_31_QID_17_b19-72h_Plate2_35_7152	Q922D8	Q922D8;A0A1W2P733	C1TC_MOUSE	Mthfd1	984.365	765.769	670.93	984.365	765.769	670.93	670.93	YVVVTGITPTPLGEGK	YVVVTGITPTPLGEGK	YVVVTGITPTPLGEGK2	2	0.00487908	0.248262	0.00703625	0.00257732	0.00215054	0.00616333	0.00221239	0	1	452.079	342.956	421.334	26957.2	0.943348	6.73601	6.68292	6.80663	54.001	6.74543	53.7457	C-1-tetrahydrofolate synthase, cytoplasmic	0.00144858	0.00167785	0	28924.3	1.04139	0.411385	0.167502	0.815532	0	-10000000	161.002;130.001;325.004;0;119.001;56.0006;0;66.0009;11.0001;0;114.001;218.002;	11.2276;127.076;325.004;0;44.1544;12.264;0;0;3.84792;0;39.8784;0;	-0.348611;0.828963;0.988072;0;0.498145;0.640809;0;-0.265222;0.62789;0;0.62789;0.137595;	10231	1.08917	1.10091	1.09618	1.09422
D:\test_move_folder\2022053_T3_Evosep_C1_E1_PRID_31_QID_17_A22-24_Plate2_40_7157.d	2022053_T3_Evosep_C1_E1_PRID_31_QID_17_A22-24_Plate2_40_7157	Q922D8	Q922D8;A0A1W2P733	C1TC_MOUSE	Mthfd1	3158.69	2813.71	3122.28	3158.69	2813.71	3122.28	3122.28	YVVVTGITPTPLGEGK	YVVVTGITPTPLGEGK	YVVVTGITPTPLGEGK2	2	1.67532e-05	1.67532e-05	0.00703625	0.00226757	0.00175747	0.00616333	0.00182815	0	1	1259.39	1132.39	1239.5	16186.5	0.871457	6.74924	6.7139	6.78459	54.001	6.76854	53.6033	C-1-tetrahydrofolate synthase, cytoplasmic	0.00144858	0.00167785	0.230439	16446.2	3.63876	0.717511	2.42418	0.999985	0	-10000000	440.005;352.004;723.006;313.003;489.005;356.003;189.002;168.002;241.002;0;169.002;127.001;	145.811;352.004;636.755;270.627;384.331;317.378;52.8755;24.5458;206.127;0;42.7505;41.063;	0.688972;0.806005;0.906268;0.874682;0.833996;0.975389;0.760656;-0.0390009;0.955775;0;0.702115;0.722506;	10258	1.1	1.10091	1.09907	1.10091
D:\test_move_folder\2022053_T3_Evosep_C1_E1_PRID_31_QID_17_A24-12_Plate2_43_7158.d	2022053_T3_Evosep_C1_E1_PRID_31_QID_17_A24-12_Plate2_43_7158	Q922D8	Q922D8;A0A1W2P733	C1TC_MOUSE	Mthfd1	744.101	631.16	634.535	744.101	631.16	634.535	634.535	YVVVTGITPTPLGEGK	YVVVTGITPTPLGEGK	YVVVTGITPTPLGEGK2	2	0.00104004	0.0314423	0.00703625	0.00217865	0.00171527	0.00616333	0.00178891	0	1	593.068	499.608	593.281	35248.1	0.841892	6.78523	6.74987	6.82058	54.001	6.80985	53.6601	C-1-tetrahydrofolate synthase, cytoplasmic	0.00144858	0.00167785	0	35235.3	1.42136	0.429665	0.0979378	0.972805	0.71764	0.144297	146.001;302.003;333.004;23.0002;221.002;105.001;0;65.0009;31.0002;0;104.001;25.0002;	122.828;260.063;333.004;0;220.338;0;0;50.5694;24.1175;0;90.9236;19.4496;	0.901603;0.815031;0.862868;0.125513;0.998835;-0.15152;0;0.801164;0.801164;0;0.864727;0.801164;	10312	1.09	1.10091	1.09999	1.09121
D:\test_move_folder\2022053_T3_Evosep_C1_E1_PRID_31_QID_17_A5-12_Plate2_46_7161.d	2022053_T3_Evosep_C1_E1_PRID_31_QID_17_A5-12_Plate2_46_7161	Q922D8	Q922D8;A0A1W2P733	C1TC_MOUSE	Mthfd1	2766.58	2539.47	1292.4	2766.58	2539.47	1292.4	1292.4	YVVVTGITPTPLGEGK	YVVVTGITPTPLGEGK	YVVVTGITPTPLGEGK2	2	0.000330469	0.00102855	0.00703625	0.00458716	0.0037037	0.00616333	0.00381679	0	1	637.88	581.569	657.383	12133.1	0.807246	6.73234	6.697	6.76769	54.001	6.73956	53.7895	C-1-tetrahydrofolate synthase, cytoplasmic	0.00144858	0.00167785	0.0506299	11773.1	2.91263	0.475563	1.39209	0.999084	0.991608	0.0990392	229.003;485.004;181.002;66.0006;136.001;198.002;167.001;161.002;55.0005;12.0001;170.001;200.002;	48.938;485.004;146.689;6.18756;23.6253;148.501;140.626;136.439;14.0626;9.00009;148.501;69.0007;	0.476361;0.801784;0.846568;0.303225;0.497826;0.801784;0.868215;0.975929;0.7093;0.801784;0.872852;0.604687;	10231	1.105	1.10091	1.10226	1.10262
D:\test_move_folder\2022053_T3_Evosep_C1_E1_PRID_31_QID_17_b5- 6h_Plate3_1_7164.d	2022053_T3_Evosep_C1_E1_PRID_31_QID_17_b5- 6h_Plate3_1_7164	Q922D8	Q922D8;A0A1W2P733	C1TC_MOUSE	Mthfd1	2354.13	2066.11	1557.59	2354.13	2066.11	1557.59	1557.59	YVVVTGITPTPLGEGK	YVVVTGITPTPLGEGK	YVVVTGITPTPLGEGK2	2	0.000938673	0.00625348	0.00703625	0.00287356	0.00232558	0.00616333	0.00239808	0	1	385.692	357.292	386.572	15495.4	0.809255	6.73749	6.70214	6.77284	54.001	6.7582	53.6903	C-1-tetrahydrofolate synthase, cytoplasmic	0.00144858	0.00167785	0	15460.1	1.26683	0.433986	2.311	0.994357	0	-10000000	326.003;256.004;82.0007;138.001;173.002;22.0002;0;169.002;0;33.0005;101.001;221.002;	230.752;256.004;13.5001;116.188;0;16.5002;0;0;0;24.7503;86.251;59.063;	0.800801;0.801784;0.473933;0.864679;-0.0892162;0.801784;0;-0.277093;0;0.801784;0.869333;0.658184;	10231	1.1	1.10091	1.10478	1.09575
D:\test_move_folder\2022053_T3_Evosep_C1_E1_PRID_31_QID_17_b8-6h_Plate3_2_7165.d	2022053_T3_Evosep_C1_E1_PRID_31_QID_17_b8-6h_Plate3_2_7165	Q922D8	Q922D8;A0A1W2P733	C1TC_MOUSE	Mthfd1	3167.64	2284.65	2443.18	3167.64	2284.65	2443.18	2443.18	YVVVTGITPTPLGEGK	YVVVTGITPTPLGEGK	YVVVTGITPTPLGEGK2	2	6.10235e-05	6.10235e-05	0.00703625	0.0026178	0.00204918	0.00616333	0.00210084	0	1	1647.61	1273.11	1439.21	14492.6	0.914224	6.75727	6.72193	6.81028	54.001	6.77306	53.5429	C-1-tetrahydrofolate synthase, cytoplasmic	0.00144858	0.00167785	0	16591.2	2.97573	0.651144	1.21788	0.999945	1.41695	0.10883	562.006;395.003;863.008;456.003;266.002;438.004;49.0005;119.001;76.001;14.0001;385.005;271.003;	249.309;339.621;863.008;444.982;85.1951;438.004;17.3909;0;0;4.96883;156.021;55.4939;	0.627864;0.848201;0.939055;0.916457;0.513665;0.939282;0.686532;-0.443125;0.0900695;0.686532;0.59604;0.280695;	10285	1.10091	1.10091	1.10468	1.09733
D:\test_move_folder\2022053_T3_Evosep_C1_E1_PRID_31_QID_17_b16-6h_Plate3_3_7166.d	2022053_T3_Evosep_C1_E1_PRID_31_QID_17_b16-6h_Plate3_3_7166	Q922D8	Q922D8;A0A1W2P733	C1TC_MOUSE	Mthfd1	3369.04	2823.11	1848.31	3369.04	2823.11	1848.31	1848.31	YVVVTGITPTPLGEGK	YVVVTGITPTPLGEGK	YVVVTGITPTPLGEGK2	2	0.000313283	0.00124179	0.00703625	0.00508906	0.004158	0.00616333	0.0042735	0	1	987.582	930.97	1014.89	19123.8	0.839833	6.75074	6.68004	6.80376	54.001	6.77753	53.3859	C-1-tetrahydrofolate synthase, cytoplasmic	0.00144858	0.00167785	0.128645	18609.2	2.47673	0.51334	1.36088	0.998887	0	-10000000	283.002;297.003;527.006;249.002;357.004;161.002;22.0002;336.004;109.001;54.0005;231.002;297.003;	233.22;257.927;527.006;202.65;0;60.8412;0;111.21;24.4158;0;49.2151;90.1655;	0.835508;0.887076;0.80817;0.862046;-0.104503;0.758078;0.388302;0.224879;0.715825;0.388302;0.332852;0.622254;	10258	1.105	1.10091	1.10348	1.10267
D:\test_move_folder\2022053_T3_Evosep_C1_E1_PRID_31_QID_17_a5-12h_Plate3_7_7170.d	2022053_T3_Evosep_C1_E1_PRID_31_QID_17_a5-12h_Plate3_7_7170	Q922D8	Q922D8;A0A1W2P733	C1TC_MOUSE	Mthfd1	1232.69	1076.55	1223.62	1232.69	1076.55	1223.62	1223.62	YVVVTGITPTPLGEGK	YVVVTGITPTPLGEGK	YVVVTGITPTPLGEGK2	2	0.00156838	0.00223201	0.00703625	0.00475059	0.00242718	0.00616333	0.00248756	0	1	436.027	360.443	426.266	16965.7	0.814068	6.74937	6.6963	6.78475	54.001	6.76379	53.5858	C-1-tetrahydrofolate synthase, cytoplasmic	0.00144858	0.00167785	0.11425	17354.2	1.68449	0.520017	0.724436	0.998028	0.527085	0.177783	431.004;214.002;291.002;215.002;296.003;48.0005;97.0011;13.0001;68.0007;0;265.004;109.001;	309.94;0;291.002;145.025;146.735;18.3249;0;0;37.5679;0;101.169;0;	0.810643;0.207451;0.847888;0.746205;0.462063;0.768286;0.189817;-0.331197;0.783852;0;0.768286;-0.0463328;	10258	1.105	1.10091	1.10173	1.10313
D:\test_move_folder\2022053_T3_Evosep_C1_E1_PRID_31_QID_17_b31-72h_Plate2_17_7134.d	2022053_T3_Evosep_C1_E1_PRID_31_QID_17_b31-72h_Plate2_17_7134	Q922D8	Q922D8;A0A1W2P733	C1TC_MOUSE	Mthfd1	116.001	93.3221	326.87	116.001	93.3221	326.87	326.87	YVVVTGITPTPLGEGK	YVVVTGITPTPLGEGK	YVVVTGITPTPLGEGK2	2	0.00977051	0.366318	0.00703625	0.014553	0.013289	0.00616333	0.015625	0	1	116.001	93.3221	114.114	21838	0.923807	6.74992	6.7146	6.80296	54.001	6.76114	53.7292	C-1-tetrahydrofolate synthase, cytoplasmic	0.00144858	0.00167785	0	22199.2	0.442924	0.366741	0	0.750437	0	-10000000	119.001;116.001;0;0;34.0005;15.0001;0;0;51.0006;0;29.0002;83.0007;	85.809;116.001;0;0;0;5.13926;0;0;43.7442;0;0;18.4079;	0.74792;0.923807;0;0;-0.0264135;0.680661;0;0;0.83198;0;0.497797;0.358957;	10258	1.09727	1.10091	1.10047	1.09724
D:\test_move_folder\2022053_T3_Evosep_C1_E1_PRID_31_QID_17_A81-24_Plate2_47_7162.d	2022053_T3_Evosep_C1_E1_PRID_31_QID_17_A81-24_Plate2_47_7162	Q922D8	Q922D8;A0A1W2P733	C1TC_MOUSE	Mthfd1	1380	1398.91	1184.38	1380	1398.91	1184.38	1184.38	YVVVTGITPTPLGEGK	YVVVTGITPTPLGEGK	YVVVTGITPTPLGEGK2	2	0.00445259	0.112922	0.00703625	0.00503778	0.00396825	0.00616333	0.00409836	0	1	415.096	461.247	404.919	7839.06	0.85821	6.73608	6.68306	6.77142	54.001	6.75124	53.785	C-1-tetrahydrofolate synthase, cytoplasmic	0.00144858	0.00167785	0	8036.09	1.24995	0.376812	0	0.908304	0	-10000000	158.002;350.003;213.003;0;116.001;38.0005;0;102.001;11.0001;0;17.0002;13.0001;	48.7888;350.003;65.0928;0;0;0;0;23.0965;4.21691;0;6.51706;0;	0.4703;0.917942;0.537031;0;-0.57537;0.379355;0;0.356634;0.727914;0;0.727914;0.379355;	10231	1.10545	1.10091	1.10387	1.10206
D:\test_move_folder\2022054_T3_Evosep_C1_E1_PRID_31_QID_17_B21-6_Plate3_32_7194.d	2022054_T3_Evosep_C1_E1_PRID_31_QID_17_B21-6_Plate3_32_7194	Q922D8	Q922D8;A0A1W2P733	C1TC_MOUSE	Mthfd1	587.504	379.357	246.24	587.504	379.357	246.24	246.24	YVVVTGITPTPLGEGK	YVVVTGITPTPLGEGK	YVVVTGITPTPLGEGK2	2	0.00578807	0.313755	0.00703625	0.00662252	0.00518135	0.00616333	0.00541516	0	1	93.3134	53.073	65.9337	3532.94	0.534433	6.76679	6.73145	6.80216	54.001	6.761	54.0327	C-1-tetrahydrofolate synthase, cytoplasmic	0.00144858	0.00167785	0	5000.04	0.606915	0.516894	0	0.783532	0	-10000000	223.002;210.002;53.0006;12.0001;118.001;42.0003;49.0005;122.001;0;0;30.0002;108.001;	51.0007;35.4378;45.8755;12.0001;88.5007;6.18756;0;0;0;0;22.5002;92.376;	0.489319;0.00675994;0.872116;0.801784;0.801784;0.429339;0.133631;0.133631;0;0;0.801784;0.869754;	10285	1.13	1.10091	1.10413	1.12572
D:\test_move_folder\2022054_T3_Evosep_C1_E1_PRID_31_QID_17_b26-6h_Plate3_21_7184.d	2022054_T3_Evosep_C1_E1_PRID_31_QID_17_b26-6h_Plate3_21_7184	Q922D8	Q922D8;A0A1W2P733	C1TC_MOUSE	Mthfd1	2383.36	1430.63	939.122	2383.36	1430.63	939.122	939.122	YVVVTGITPTPLGEGK	YVVVTGITPTPLGEGK	YVVVTGITPTPLGEGK2	2	0.000966184	0.019969	0.00703625	0.00250627	0.00204082	0.00616333	0.00210084	0	1	655.352	369.917	450.452	28660.4	0.796988	6.76959	6.69888	6.80492	54.001	6.76903	54.1954	C-1-tetrahydrofolate synthase, cytoplasmic	0.00144858	0.00167785	0.180171	41697.4	1.09075	0.492447	0.526426	0.98247	0.28221	0.0528037	205.002;527.005;302.004;119.001;211.002;15.0001;0;260.002;123.001;0;0;103.001;	61.3049;250.617;302.004;102.731;12.8986;5.05756;0;66.5246;123.001;0;0;0;	0.428857;0.709164;0.8681;0.802184;-0.346554;0.631104;0;0.302206;0.900958;0;0;0.53127;	10285	1.09955	1.10091	1.10495	1.09526
D:\test_move_folder\2022054_T3_Evosep_C1_E1_PRID_31_QID_17_b39-72h_Plate3_25_7188.d	2022054_T3_Evosep_C1_E1_PRID_31_QID_17_b39-72h_Plate3_25_7188	Q922D8	Q922D8;A0A1W2P733	C1TC_MOUSE	Mthfd1	639.742	469.515	413.559	639.742	469.515	413.559	413.559	YVVVTGITPTPLGEGK	YVVVTGITPTPLGEGK	YVVVTGITPTPLGEGK2	2	0.0015444	0.102001	0.00703625	0.00309598	0.00248139	0.00616333	0.00255754	0	1	145.251	126.579	150.274	20168.2	0.71553	6.76652	6.73118	6.80186	54.001	6.77902	53.7252	C-1-tetrahydrofolate synthase, cytoplasmic	0.00144858	0.00167785	0	19494.1	1.8128	0.559697	0.0544979	0.915738	0.621499	0.234119	192.002;101.001;87.0009;53.0005;42.0005;48.0005;0;118.001;47.0005;0;74.0007;15.0001;	14.0626;27.0003;65.2507;53.0005;0;36.0003;0;88.5006;39.3753;0;0;0;	0.0223017;0.337772;0.801784;0.801784;0.133631;0.801784;0;0.801784;0.867152;0;0.203728;0.133631;	10285	1.095	1.10091	1.1051	1.09063
D:\test_move_folder\2022054_T3_Evosep_C1_E1_PRID_31_QID_17_a40-12h_Plate4_8_7206.d	2022054_T3_Evosep_C1_E1_PRID_31_QID_17_a40-12h_Plate4_8_7206	Q922D8	Q922D8;A0A1W2P733	C1TC_MOUSE	Mthfd1	867.816	611.075	198.039	867.816	611.075	198.039	198.039	YVVVTGITPTPLGEGK	YVVVTGITPTPLGEGK	YVVVTGITPTPLGEGK2	2	0.00400754	0.23802	0.00703625	0.00883002	0.00530973	0.00616333	0.00739372	0	1	16.9117	12.5047	15.19	10058.1	0.194155	6.75262	6.71727	6.80563	54.001	6.75839	53.7402	C-1-tetrahydrofolate synthase, cytoplasmic	0.00144858	0.00167785	0	11198.1	1.41399	0.562235	0	0.824733	0	-10000000	113.001;128.001;11.0001;0;65.0006;25.0002;0;52.0004;11.0001;0;0;86.001;	113.001;13.6321;3.27963;0;20.8021;7.45369;0;0;0;0;0;0;	0.943597;0.0918686;0.619317;0;0.599205;0.619317;0;-0.0972309;-0.0972309;0;0;-0.477699;	10258	1.105	1.10091	1.10355	1.10171
D:\test_move_folder\2022054_T3_Evosep_C1_E1_PRID_31_QID_17_b13-6h_Plate4_1_7199.d	2022054_T3_Evosep_C1_E1_PRID_31_QID_17_b13-6h_Plate4_1_7199	Q922D8	Q922D8;A0A1W2P733	C1TC_MOUSE	Mthfd1	101.373	87.028	304.824	101.373	87.028	304.824	304.824	YVVVTGITPTPLGEGK	YVVVTGITPTPLGEGK	YVVVTGITPTPLGEGK2	2	0.00352467	0.0512495	0.00703625	0.0100604	0.0111821	0.00616333	0.0116667	0	1	101.373	87.028	99.8358	19147.4	0.836835	6.75087	6.69783	6.82157	54.001	6.75839	53.8542	C-1-tetrahydrofolate synthase, cytoplasmic	0.00144858	0.00167785	0	19442.2	1.29258	0.414322	0.693915	0.955858	0.527085	0.0764126	367.004;11.0001;106.001;0;141.001;59.0005;71.0009;142.001;0;0;124.001;59.0006;	367.004;0;101.373;0;14.8652;22.5208;0;0;0;0;124.001;19.0778;	0.859011;0.224414;0.836835;0;-0.212229;0.691286;0.404848;-0.413259;0;0;0.853048;0.597531;	10258	1.105	1.10091	1.10369	1.10151
D:\test_move_folder\2022054_T3_Evosep_C1_E1_PRID_31_QID_17_B25-6h_Plate4_18_7216.d	2022054_T3_Evosep_C1_E1_PRID_31_QID_17_B25-6h_Plate4_18_7216	Q922D8	Q922D8;A0A1W2P733	C1TC_MOUSE	Mthfd1	122.751	88.264	309.153	122.751	88.264	309.153	309.153	YVVVTGITPTPLGEGK	YVVVTGITPTPLGEGK	YVVVTGITPTPLGEGK2	2	0.00853765	0.327896	0.00703625	0.00458716	0.00372439	0.00616333	0.00386847	0	1	122.751	88.264	103.268	10408.4	0.779256	6.74807	6.71274	6.78342	54.001	6.76063	53.7563	C-1-tetrahydrofolate synthase, cytoplasmic	0.00144858	0.00167785	0	12372.1	1.09408	0.254081	1.61556	0.774206	0	-10000000	244.002;0;116.001;51.0006;75.0009;12.0001;0;151.002;14.0001;28.0002;128.001;67.0009;	107.751;0;116.001;6.75006;0;0;0;0;10.5001;21.0002;95.9074;12.3752;	0.581118;0;0.801784;0.392111;-0.534522;-0.534522;0;-0.316384;0.801784;0.801784;0.815344;0.201896;	10258	1.105	1.10091	1.10478	1.10115
D:\test_move_folder\2022054_T3_Evosep_C1_E1_PRID_31_QID_17_B32-6_Plate4_32_7229.d	2022054_T3_Evosep_C1_E1_PRID_31_QID_17_B32-6_Plate4_32_7229	Q922D8	Q922D8;A0A1W2P733	C1TC_MOUSE	Mthfd1	81.0009	59.0582	206.857	81.0009	59.0582	206.857	206.857	YVVVTGITPTPLGEGK	YVVVTGITPTPLGEGK	YVVVTGITPTPLGEGK2	2	0.00280971	0.0658345	0.00703625	0.0270833	0.0309951	0.00616333	0.0291096	0	1	81.0009	59.0582	70.735	10816.3	0.801784	6.7879	6.75252	6.82323	54.001	6.78847	53.8963	C-1-tetrahydrofolate synthase, cytoplasmic	0.00144858	0.00167785	0	12386.1	0.982444	0.591295	0.683507	0.944588	0.964771	0.161675	43.0005;72.0009;0;27.0002;64.0007;159.001;45.0005;59.0004;44.0005;14.0001;164.001;54.0004;	32.2503;54.0007;0;27.0002;47.5319;30.9378;0;0;0;0;0;0;	0.801784;0.801784;0;0.801784;0.809005;0.347501;0.133631;0.133631;0.133631;0.133631;-0.122251;0.133631;	10312	1.105	1.10091	1.10625	1.09964
D:\test_move_folder\2022054_T3_Evosep_C1_E1_PRID_31_QID_17_b15-6h_Plate4_21_7219.d	2022054_T3_Evosep_C1_E1_PRID_31_QID_17_b15-6h_Plate4_21_7219	Q922D8	Q922D8;A0A1W2P733	C1TC_MOUSE	Mthfd1	2698.87	2440.04	1577.2	2698.87	2440.04	1577.2	1577.2	YVVVTGITPTPLGEGK	YVVVTGITPTPLGEGK	YVVVTGITPTPLGEGK2	2	0.000757863	0.00133878	0.00703625	0.00258398	0.00212314	0.00616333	0.00219298	0	1	365.37	332.128	352.713	15941.1	0.785484	6.75067	6.71534	6.80371	54.001	6.76563	53.5714	C-1-tetrahydrofolate synthase, cytoplasmic	0.00144858	0.00167785	0.0220854	16513.2	2.19961	0.735797	1.13549	0.998808	0	-10000000	209.002;222.002;334.003;103.001;263.002;119.001;28.0002;11.0001;0;0;89.0009;301.003;	175.085;83.797;178.572;103.001;43.8951;48.7287;10.569;0;0;0;50.6959;292.557;	0.856033;0.748443;0.753805;0.870539;-0.102322;0.173737;0.748443;0.0741898;0;0;0.798588;0.985066;	10258	1.10136	1.10091	1.10303	1.09908
D:\test_move_folder\2022053_T3_Evosep_C1_E1_PRID_31_QID_17_d35-w1_Plate1_11_7085.d	2022053_T3_Evosep_C1_E1_PRID_31_QID_17_d35-w1_Plate1_11_7085	P52430	P52430;H3BK03	PON1_MOUSE	Pon1	174696	123764	89259.2	174696	123764	89259.2	89259.2	YVYIAELLAHK	YVYIAELLAHK	YVYIAELLAHK2	2	5.37674e-06	5.37674e-06	9.4472e-07	0.00347222	0.00280112	0.00208768	0.00289017	0	1	38621.3	24623.6	29907.7	42592.1	0.944767	7.56035	7.50731	7.63104	67.4332	7.56749	67.2519	Serum paraoxonase/arylesterase 1	3.23275e-07	0.00167785	0.987497	55001.5	6.00003	0.588404	1.88085	0.999995	0.527085	0.112067	20544.2;10805.1;7521.05;9306.07;6131.05;3235.03;1746.02;	20544.2;10563.7;7513.45;9296.07;6076.59;2957.74;1746.02;	0.968302;0.907293;0.9331;0.94366;0.90265;0.907873;0.981639;	11512	1.015	1.02	1.0197	1.01489
D:\test_move_folder\2022053_T3_Evosep_C1_E1_PRID_31_QID_17_d36-w1_1_Plate1_10_7084.d	2022053_T3_Evosep_C1_E1_PRID_31_QID_17_d36-w1_1_Plate1_10_7084	P52430	P52430;H3BK03	PON1_MOUSE	Pon1	163732	105368	95706.9	163732	105368	95706.9	95706.9	YVYIAELLAHK	YVYIAELLAHK	YVYIAELLAHK2	2	3.69358e-06	3.69358e-06	9.4472e-07	0.00359712	0.00288184	0.00208768	0.00299401	0	1	37727.3	23410.4	30219.3	39249.8	0.963187	7.57599	7.52285	7.62899	67.4332	7.57276	67.4197	Serum paraoxonase/arylesterase 1	3.23275e-07	0.00167785	0.982727	49001.4	6.29855	0.660347	1.9037	0.999997	0.595521	0.164805	19050.2;10770.1;7907.07;9030.07;4403.04;2882.02;1953.02;	19050.1;10770.1;7907.07;9030.07;4403.04;2030.66;1931.78;	0.952154;0.974984;0.973699;0.960911;0.971899;0.775469;0.928602;	11539	1.01417	1.02	1.01948	1.01489
D:\test_move_folder\2022053_T3_Evosep_C1_E1_PRID_31_QID_17_b22-6h_Plate1_1_7075.d	2022053_T3_Evosep_C1_E1_PRID_31_QID_17_b22-6h_Plate1_1_7075	P52430	P52430;H3BK03	PON1_MOUSE	Pon1	157157	104882	126325	157157	104882	126325	126325	YVYIAELLAHK	YVYIAELLAHK	YVYIAELLAHK2	2	2.51904e-06	2.51904e-06	9.4472e-07	0.00248139	0.00204918	0.00208768	0.00209644	0	1	29832.2	23055.4	23645.9	30326.3	0.957339	7.56365	7.51064	7.61667	67.4332	7.5463	67.7472	Serum paraoxonase/arylesterase 1	3.23275e-07	0.00167785	0.990728	38260.4	6.24484	0.452465	1.78147	0.999998	0.238958	0.202269	14347.1;8523.07;6962.05;7452.06;4575.04;3387.03;1382.01;	14347.1;8523.07;6962.05;7452.06;4575.04;3270.29;1281.22;	0.967023;0.963106;0.930322;0.977016;0.95674;0.95563;0.839627;	11512	1.00042	1.02	1.00583	1.01413
D:\test_move_folder\2022053_T3_Evosep_C1_E1_PRID_31_QID_17_b23-6h_Plate1_2_7076.d	2022053_T3_Evosep_C1_E1_PRID_31_QID_17_b23-6h_Plate1_2_7076	P52430	P52430;H3BK03	PON1_MOUSE	Pon1	225698	159291	186665	225698	159291	186665	186665	YVYIAELLAHK	YVYIAELLAHK	YVYIAELLAHK2	2	1.73066e-06	1.73066e-06	9.4472e-07	0.00260417	0.00212314	0.00208768	0.00217391	0	1	43943.9	34369.1	39398.5	48661.4	0.961395	7.64562	7.5926	7.7163	67.4332	7.61893	67.8945	Serum paraoxonase/arylesterase 1	3.23275e-07	0.00167785	0.9928	54275.5	6.33223	0.501547	1.81026	0.999998	0.91322	0.208129	22953.2;12910.1;8318.07;9883.07;5943.05;4203.04;1945.02;	22953.2;12882;8108.65;9883.07;5909.25;4202.08;1769.87;	0.969358;0.955234;0.94864;0.963585;0.96114;0.991596;0.869151;	11647	1	1.02	1.0058	1.01421
D:\test_move_folder\2022053_T3_Evosep_C1_E1_PRID_31_QID_17_b11- 6h_Plate1_3_7077.d	2022053_T3_Evosep_C1_E1_PRID_31_QID_17_b11- 6h_Plate1_3_7077	P52430	P52430;H3BK03	PON1_MOUSE	Pon1	239717	175946	209272	239717	175946	209272	209272	YVYIAELLAHK	YVYIAELLAHK	YVYIAELLAHK2	2	9.38309e-06	9.38309e-06	9.4472e-07	0.0026178	0.0021692	0.00208768	0.00223214	0	1	49546.4	41015.3	46001.6	60305.5	0.954371	7.60825	7.55522	7.69662	67.4332	7.60284	67.5133	Serum paraoxonase/arylesterase 1	3.23275e-07	0.00167785	0.987685	64952.6	6.18488	0.605	1.89853	0.999992	1.05014	0.00887069	25294.2;13726.1;10575.1;12958.1;7577.06;3885.03;2148.02;	25294.2;13726.1;10526.1;12958.1;7552.31;3850.07;1960.1;	0.961791;0.93954;0.95588;0.980851;0.946355;0.905845;0.891109;	11593	0.995455	1.02	1.00623	1.00938
D:\test_move_folder\2022053_T3_Evosep_C1_E1_PRID_31_QID_17_ a13- 12h_Plate1_4_7078.d	2022053_T3_Evosep_C1_E1_PRID_31_QID_17_ a13- 12h_Plate1_4_7078	P52430	P52430;H3BK03	PON1_MOUSE	Pon1	287660	241232	284987	287660	241232	284987	284987	YVYIAELLAHK	YVYIAELLAHK	YVYIAELLAHK2	2	1.12789e-05	1.12789e-05	9.4472e-07	0.00346021	0.00257732	0.00208768	0.00265252	0	1	64006.9	54466.3	64101.3	77110.1	0.944246	7.62848	7.57543	7.69916	67.4332	7.61627	67.6202	Serum paraoxonase/arylesterase 1	3.23275e-07	0.00167785	0.990816	76996.6	6.22413	0.563196	1.74216	0.99999	0.890808	0.0758203	30794.2;18428.2;14790.1;14162.1;8570.06;5687.06;1941.02;	30794.2;18428.2;14784.5;14162.1;8570.06;5573.82;1794.07;	0.950247;0.953449;0.920276;0.958801;0.956788;0.957932;0.821019;	11620	0.995417	1.02	1.0063	1.01068
D:\test_move_folder\2022053_T3_Evosep_C1_E1_PRID_31_QID_17_a85-12h_Plate1_5_7079.d	2022053_T3_Evosep_C1_E1_PRID_31_QID_17_a85-12h_Plate1_5_7079	P52430	P52430;H3BK03	PON1_MOUSE	Pon1	300923	229932	255742	300923	229932	255742	255742	YVYIAELLAHK	YVYIAELLAHK	YVYIAELLAHK2	2	2.29774e-05	2.29774e-05	9.4472e-07	0.00361011	0.0027027	0.00208768	0.00280112	0	1	67331.5	51063.1	62004.6	76622.9	0.955762	7.59364	7.54059	7.66431	67.4332	7.58882	67.4848	Serum paraoxonase/arylesterase 1	3.23275e-07	0.00167785	0.989323	83205.8	6.28724	0.533153	1.88075	0.999979	0.30813	0.125784	35324.3;18716.2;13291.1;15858.1;9996.1;5823.05;2587.03;	35324.3;18716.2;13291.1;15858.1;9996.1;5589.38;2456.13;	0.953923;0.962758;0.950798;0.946025;0.957642;0.939542;0.922958;	11566	1.01	1.02	1.01673	1.01428
D:\test_move_folder\2022053_T3_Evosep_C1_E1_PRID_31_QID_17_a81-12h_Plate1_6_7080.d	2022053_T3_Evosep_C1_E1_PRID_31_QID_17_a81-12h_Plate1_6_7080	P52430	P52430;H3BK03	PON1_MOUSE	Pon1	280538	196996	281861	280538	196996	281861	281861	YVYIAELLAHK	YVYIAELLAHK	YVYIAELLAHK2	2	5.99599e-06	5.99599e-06	9.4472e-07	0.00318471	0.00240385	0.00208768	0.00246305	0	1	64495.6	43920	56874.3	66226.3	0.936236	7.63003	7.57702	7.70074	67.4332	7.61711	67.6273	Serum paraoxonase/arylesterase 1	3.23275e-07	0.00167785	0.978661	75100.7	6.15187	0.453069	1.89028	0.999995	1.36083	0.178276	33915.3;18149.2;12431.1;14457.1;9753.09;5629.06;2526.02;	33915.3;18149.2;12431.1;14457.1;9753.09;5438.76;2488.76;	0.928787;0.933362;0.960756;0.951749;0.953069;0.945016;0.937639;	11620	1.01	1.02	1.01555	1.01457
D:\test_move_folder\2022053_T3_Evosep_C1_E1_PRID_31_QID_17_a85-24h_Plate1_7_7081.d	2022053_T3_Evosep_C1_E1_PRID_31_QID_17_a85-24h_Plate1_7_7081	P52430	P52430;H3BK03	PON1_MOUSE	Pon1	282357	224289	285875	282357	224289	285875	285875	YVYIAELLAHK	YVYIAELLAHK	YVYIAELLAHK2	2	9.36254e-07	9.36254e-07	9.4472e-07	0.00234192	0.00177305	0.00208768	0.00184502	0	1	55731.5	39317	49974.6	63287.1	0.950124	7.59446	7.54146	7.66516	67.4332	7.59213	67.4263	Serum paraoxonase/arylesterase 1	3.23275e-07	0.00167785	0.989102	70577.5	6.21114	0.431156	1.43438	0.999999	1.68959	0.127072	27416.2;15020.1;13295.1;12139.1;8079.06;5220.05;1357.01;	27416.2;15020.1;13295.1;12139.1;8079.06;4867.05;135.123;	0.940821;0.96531;0.952153;0.922458;0.967328;0.926832;0.474572;	11566	1.01	1.02	1.0161	1.01419
D:\test_move_folder\2022053_T3_Evosep_C1_E1_PRID_31_QID_17_a17- 24h_Plate1_8_7082.d	2022053_T3_Evosep_C1_E1_PRID_31_QID_17_a17- 24h_Plate1_8_7082	P52430	P52430;H3BK03	PON1_MOUSE	Pon1	259845	196804	205884	259845	196804	205884	205884	YVYIAELLAHK	YVYIAELLAHK	YVYIAELLAHK2	2	1.39105e-06	1.39105e-06	9.4472e-07	0.00310559	0.0025	0.00208768	0.00259067	0	1	60813.5	39645.8	51610	65383	0.943083	7.56045	7.50741	7.63115	67.4332	7.56464	67.3194	Serum paraoxonase/arylesterase 1	3.23275e-07	0.00167785	0.994334	77042.6	6.17595	0.627925	1.87904	0.999999	1.57074	0.101498	30720.2;16940.2;13186.1;12052.1;8503.09;5297.06;2158.02;	30720.2;16907.2;13186.1;12052.1;8503.09;5184.75;2046.86;	0.955661;0.918482;0.945324;0.96447;0.930384;0.942494;0.913783;	11512	1.01	1.02	1.01701	1.0133
D:\test_move_folder\2022053_T3_Evosep_C1_E1_PRID_31_QID_17_a13- 24h_Plate1_9_7083.d	2022053_T3_Evosep_C1_E1_PRID_31_QID_17_a13- 24h_Plate1_9_7083	P52430	P52430;H3BK03	PON1_MOUSE	Pon1	282533	219798	233587	282533	219798	233587	233587	YVYIAELLAHK	YVYIAELLAHK	YVYIAELLAHK2	2	2.28287e-06	2.28287e-06	9.4472e-07	0.00289017	0.00230415	0.00208768	0.00238095	0	1	67020.6	46525.9	61575.1	78068.7	0.960974	7.57769	7.52466	7.63069	67.4332	7.57374	67.4839	Serum paraoxonase/arylesterase 1	3.23275e-07	0.00167785	0.990722	84972.8	6.4938	0.535767	1.92296	0.999998	1.62354	0.132473	34768.3;18619.1;13633.1;15922.1;10186.1;5647.04;3042.03;	34768.3;18619.1;13633.1;15922.1;10186.1;5443.13;3042.03;	0.965882;0.955907;0.955376;0.97403;0.973239;0.957451;0.982468;	11539	1.01455	1.02	1.01892	1.01747
D:\test_move_folder\2022053_T3_Evosep_C1_E1_PRID_31_QID_17_d19-w1_Plate2_10_7127.d	2022053_T3_Evosep_C1_E1_PRID_31_QID_17_d19-w1_Plate2_10_7127	P52430	P52430;H3BK03	PON1_MOUSE	Pon1	253377	211997	148242	253377	211997	148242	148242	YVYIAELLAHK	YVYIAELLAHK	YVYIAELLAHK2	2	6.55857e-07	6.55857e-07	9.4472e-07	0.00248756	0.0022831	0.00208768	0.00235294	0	1	37428.9	33145.1	37964.5	54488.3	0.949443	7.57397	7.53863	7.64467	67.4332	7.58969	67.1278	Serum paraoxonase/arylesterase 1	3.23275e-07	0.00167785	0.982031	53719.5	6.1247	0.611703	1.91033	0.999999	0.626671	0.0670959	20736.2;9539.07;9105.08;8218.07;5095.05;3398.03;2070.02;	19368;9313.02;8747.86;7661.73;5095.05;3020.13;1916.06;	0.948404;0.964925;0.935259;0.921772;0.952065;0.868979;0.960961;	11512	1.015	1.02	1.02112	1.013
D:\test_move_folder\2022053_T3_Evosep_C1_E1_PRID_31_QID_17_d36-w1_2_Plate2_11_7128.d	2022053_T3_Evosep_C1_E1_PRID_31_QID_17_d36-w1_2_Plate2_11_7128	P52430	P52430;H3BK03	PON1_MOUSE	Pon1	137859	103810	94162.6	137859	103810	94162.6	94162.6	YVYIAELLAHK	YVYIAELLAHK	YVYIAELLAHK2	2	9.19937e-07	9.19937e-07	9.4472e-07	0.0031746	0.0025641	0.00208768	0.00266667	0	1	31036	22501.3	27341.7	43062.1	0.87581	7.60534	7.53465	7.71138	67.4332	7.60034	67.5279	Serum paraoxonase/arylesterase 1	3.23275e-07	0.00167785	0.962783	48880.4	4.90315	0.436859	0.848646	0.999999	1.09803	0.150407	16442.1;8367.07;6449.05;6821.06;4194.04;3079.03;1272.01;	16396.6;8196.39;6442.98;6807.44;4050.99;3079.03;171.714;	0.896064;0.822269;0.89238;0.914743;0.853194;0.974255;-0.0854231;	11566	1.01958	1.02	1.02227	1.01891
D:\test_move_folder\2022053_T3_Evosep_C1_E1_PRID_31_QID_17_a7-24h_Plate1_13_7087.d	2022053_T3_Evosep_C1_E1_PRID_31_QID_17_a7-24h_Plate1_13_7087	P52430	P52430;H3BK03	PON1_MOUSE	Pon1	183386	166750	157312	183386	166750	157312	157312	YVYIAELLAHK	YVYIAELLAHK	YVYIAELLAHK2	2	0.000320205	0.000972546	9.4472e-07	0.00319489	0.00243902	0.00208768	0.00250627	0	1	34491.7	34324.7	37542.8	54384.2	0.959172	7.56094	7.50795	7.61395	67.4332	7.56214	67.3457	Serum paraoxonase/arylesterase 1	3.23275e-07	0.00167785	0.994128	49964.4	6.47462	0.546061	1.81536	0.999125	0.286838	0.145519	17430.1;9994.1;7279.07;7699.05;4490.04;3566.03;1286.01;	17218.6;9994.1;7279.07;7699.05;4490.04;3165.32;1217.29;	0.956709;0.957187;0.967724;0.973253;0.983263;0.917843;0.904147;	11512	1.01455	1.02	1.01977	1.01501
D:\test_move_folder\2022053_T3_Evosep_C1_E1_PRID_31_QID_17_b5- 72h_Plate1_15_7089.d	2022053_T3_Evosep_C1_E1_PRID_31_QID_17_b5- 72h_Plate1_15_7089	P52430	P52430;H3BK03	PON1_MOUSE	Pon1	250151	213621	213074	250151	213621	213074	213074	YVYIAELLAHK	YVYIAELLAHK	YVYIAELLAHK2	2	9.92708e-06	9.92708e-06	9.4472e-07	0.00238663	0.0018797	0.00208768	0.00196078	0	1	41134.3	30299.3	39703.3	69526.8	0.945111	7.57711	7.50642	7.63013	67.4332	7.57	67.517	Serum paraoxonase/arylesterase 1	3.23275e-07	0.00167785	0.981899	72032.6	6.00085	0.588073	1.82004	0.999991	0.817165	0.0939656	20644.2;11599.1;9183.07;10176.1;6945.06;3696.03;2207.02;	20352.1;11599.1;9183.07;10112.1;6945.06;3275.64;1872.06;	0.93323;0.964792;0.946582;0.929402;0.967764;0.824657;0.817345;	11539	1.01	1.02	1.01916	1.01254
D:\test_move_folder\2022053_T3_Evosep_C1_E1_PRID_31_QID_17_b16-72h_Plate1_16_7090.d	2022053_T3_Evosep_C1_E1_PRID_31_QID_17_b16-72h_Plate1_16_7090	P52430	P52430;H3BK03	PON1_MOUSE	Pon1	251190	178310	178251	251190	178310	178251	178251	YVYIAELLAHK	YVYIAELLAHK	YVYIAELLAHK2	2	7.20189e-07	7.20189e-07	9.4472e-07	0.0027933	0.00226244	0.00208768	0.00234742	0	1	44718.1	27923.2	36028.6	57212.8	0.962626	7.54119	7.48816	7.6119	67.4332	7.54975	67.187	Serum paraoxonase/arylesterase 1	3.23275e-07	0.00167785	0.989897	71011.7	6.12657	0.522899	1.82739	0.999999	1.17268	0.0472313	23426.2;11534.1;9795.08;10565.1;6190.05;4396.04;2059.02;	23388.9;11534.1;9795.07;10565.1;6163.13;4188.95;1953.12;	0.956187;0.966024;0.974001;0.95932;0.914472;0.87557;0.845463;	11485	1.01	1.02	1.01976	1.01146
D:\test_move_folder\2022053_T3_Evosep_C1_E1_PRID_31_QID_17_b30-72h_Plate1_17_7091.d	2022053_T3_Evosep_C1_E1_PRID_31_QID_17_b30-72h_Plate1_17_7091	P52430	P52430;H3BK03	PON1_MOUSE	Pon1	207546	143594	149711	207546	143594	149711	149711	YVYIAELLAHK	YVYIAELLAHK	YVYIAELLAHK2	2	2.52238e-06	2.52238e-06	9.4472e-07	0.00289855	0.00196464	0.00208768	0.00205339	0	1	43228.5	26499	36077.7	50911.6	0.950092	7.57753	7.5245	7.6482	67.4332	7.58319	67.2929	Serum paraoxonase/arylesterase 1	3.23275e-07	0.00167785	0.99394	61002.6	6.14118	0.469127	1.7484	0.999998	0.275143	0.0867673	22290.2;10339.1;10710.1;10024.1;6182.05;4262.03;1902.01;	22231.4;10339.1;10658.1;10024.1;6145.89;4113.07;1878.32;	0.964039;0.965923;0.905642;0.953333;0.912156;0.943966;0.939376;	11539	1.01458	1.02	1.01855	1.01685
D:\test_move_folder\2022053_T3_Evosep_C1_E1_PRID_31_QID_17_b6-72h_Plate1_18_7092.d	2022053_T3_Evosep_C1_E1_PRID_31_QID_17_b6-72h_Plate1_18_7092	P52430	P52430;H3BK03	PON1_MOUSE	Pon1	269681	208757	178410	269681	208757	178410	178410	YVYIAELLAHK	YVYIAELLAHK	YVYIAELLAHK2	2	4.59623e-05	4.59623e-05	9.4472e-07	0.00284091	0.0022831	0.00208768	0.00236407	0	1	45812.1	31276.2	40607.3	63210.8	0.951389	7.54189	7.48887	7.61258	67.4332	7.55471	67.1057	Serum paraoxonase/arylesterase 1	3.23275e-07	0.00167785	0.987702	71312.6	5.65391	0.573703	1.89304	0.999959	1.31665	0.0520113	22726.2;13625.1;9521.09;11090.1;6946.07;2626.02;1798.02;	22726.2;13625.1;9460.72;11090.1;6824.14;1039.7;1761.12;	0.955367;0.953561;0.938704;0.972228;0.911593;0.584365;0.923283;	11485	1.01	1.02	1.0195	1.01109
D:\test_move_folder\2022053_T3_Evosep_C1_E1_PRID_31_QID_17_c6-w1_Plate1_19_7093.d	2022053_T3_Evosep_C1_E1_PRID_31_QID_17_c6-w1_Plate1_19_7093	P52430	P52430;H3BK03	PON1_MOUSE	Pon1	194994	157652	141739	194994	157652	141739	141739	YVYIAELLAHK	YVYIAELLAHK	YVYIAELLAHK2	2	1.45803e-06	1.45803e-06	9.4472e-07	0.00383142	0.00308642	0.00208768	0.00318471	0	1	37286.3	29226.3	33380.4	55675.8	0.969338	7.56035	7.50733	7.63106	67.4332	7.57738	67.1028	Serum paraoxonase/arylesterase 1	3.23275e-07	0.00167785	0.991668	62190.6	5.64034	0.60197	1.81117	0.999999	0.626603	0.0910739	18421.2;9720.1;9145.07;7482.07;6299.05;1887.02;2030.02;	18421.2;9720.1;9145.07;7445.83;6299.05;763.298;1927.86;	0.979003;0.962987;0.956617;0.880963;0.967973;0.612773;0.896959;	11512	1.01045	1.02	1.0209	1.01085
D:\test_move_folder\2022053_T3_Evosep_C1_E1_PRID_31_QID_17_c1- w1_Plate1_20_7094.d	2022053_T3_Evosep_C1_E1_PRID_31_QID_17_c1- w1_Plate1_20_7094	P52430	P52430;H3BK03	PON1_MOUSE	Pon1	197847	175405	87684.5	197847	175405	87684.5	87684.5	YVYIAELLAHK	YVYIAELLAHK	YVYIAELLAHK2	2	2.00021e-07	2.00021e-07	9.4472e-07	0.00269542	0.00217865	0.00208768	0.00224719	0	1	26733.2	22930.6	24294.9	50762.8	0.959851	7.57957	7.50888	7.65031	67.4332	7.57979	67.3995	Serum paraoxonase/arylesterase 1	3.23275e-07	0.00167785	0.985995	55857.5	6.28382	0.512241	1.76861	1	1.46761	0.0417044	14078.1;7132.06;5523.04;5956.06;4299.04;2552.02;1120.01;	14078.1;7132.06;5523.04;5951.7;4299.04;2456.79;386.959;	0.956008;0.963736;0.964628;0.964744;0.954541;0.920197;0.722516;	11539	1.01455	1.02	1.02108	1.01308
D:\test_move_folder\2022053_T3_Evosep_C1_E1_PRID_31_QID_17_a12-12h_Plate1_21_7095.d	2022053_T3_Evosep_C1_E1_PRID_31_QID_17_a12-12h_Plate1_21_7095	P52430	P52430;H3BK03	PON1_MOUSE	Pon1	264266	216451	214774	264266	216451	214774	214774	YVYIAELLAHK	YVYIAELLAHK	YVYIAELLAHK2	2	4.24741e-05	4.24741e-05	9.4472e-07	0.00460829	0.00346021	0.00208768	0.00353357	0	1	48172.4	37440.8	44626.2	58888.1	0.949922	7.57632	7.52328	7.66468	67.4332	7.58588	67.2338	Serum paraoxonase/arylesterase 1	3.23275e-07	0.00167785	0.994075	63567.6	6.07622	0.489891	1.82071	0.999962	1.39063	0.0854288	24209.2;13622.1;10341.1;10777.1;7113.06;5201.05;1944.02;	24209.2;13622.1;10341.1;10777.1;7023.66;4774.56;1701.23;	0.955774;0.95856;0.924842;0.952371;0.91917;0.878199;0.871098;	11539	1.015	1.02	1.01966	1.0157
D:\test_move_folder\2022053_T3_Evosep_C1_E1_PRID_31_QID_17_a83- 12h_Plate1_23_7097.d	2022053_T3_Evosep_C1_E1_PRID_31_QID_17_a83- 12h_Plate1_23_7097	P52430	P52430;H3BK03	PON1_MOUSE	Pon1	259263	211056	163998	259263	211056	163998	163998	YVYIAELLAHK	YVYIAELLAHK	YVYIAELLAHK2	2	1.79275e-06	1.79275e-06	9.4472e-07	0.0030581	0.00235294	0.00208768	0.00242718	0	1	38336.7	32977.8	36542.9	56696.5	0.925686	7.63204	7.56137	7.70276	67.4332	7.63083	67.4042	Serum paraoxonase/arylesterase 1	3.23275e-07	0.00167785	0.987378	59479.6	5.96377	0.555016	1.15751	0.999998	1.49866	0.0541236	20527.2;10605.1;7307.06;8339.08;5386.05;3328.03;1016.01;	20473.2;10605.1;7258.46;8339.08;5386.05;3093.22;363.39;	0.935534;0.955167;0.854834;0.979105;0.912109;0.916421;0.209783;	11620	1.015	1.02	1.02026	1.015
D:\test_move_folder\2022053_T3_Evosep_C1_E1_PRID_31_QID_17_QC_MeyBoukenna2_Plate1_24_7098.d	2022053_T3_Evosep_C1_E1_PRID_31_QID_17_QC_MeyBoukenna2_Plate1_24_7098	P52430	P52430;H3BK03	PON1_MOUSE	Pon1	32870.3	794398	4661750	32870.3	794398	4661750	4661750	YVYIAELLAHK	YVYIAELLAHK	YVYIAELLAHK2	2	0.00111113	0.00111113	9.4472e-07	0.0135135	0.00925926	0.00208768	0.00952381	0	1	32870.3	794398	16435.2	18664.7	0.961487	7.57668	7.52366	7.6297	67.4332	7.57527	67.3626	Serum paraoxonase/arylesterase 1	3.23275e-07	0.00167785	0.991777	37329.4	6.27181	0.532439	1.92603	0.998938	0.694013	0.467468	17296.2;9009.1;6565.06;7032.06;5684.05;2713.02;1850.02;	17296.2;9009.1;6565.06;7032.06;5684.05;2713.02;1840.31;	0.967434;0.95775;0.950949;0.971129;0.959149;0.941341;0.972927;	11539	1.02	1.02	1.02053	1.01947
D:\test_move_folder\2022053_T3_Evosep_C1_E1_PRID_31_QID_17_a1-12h_Plate1_25_7099.d	2022053_T3_Evosep_C1_E1_PRID_31_QID_17_a1-12h_Plate1_25_7099	P52430	P52430;H3BK03	PON1_MOUSE	Pon1	144289	143256	102268	144289	143256	102268	102268	YVYIAELLAHK	YVYIAELLAHK	YVYIAELLAHK2	2	1.32948e-07	1.32948e-07	9.4472e-07	0.00309598	0.00243309	0.00208768	0.00248756	0	1	20746.2	18612.4	16600.3	23164.1	0.955766	7.57717	7.52413	7.64785	67.4332	7.57958	67.3315	Serum paraoxonase/arylesterase 1	3.23275e-07	0.00167785	0.990313	28949.3	6.20981	0.440205	1.66438	1	1.50155	0.1352	11258.1;5478.05;4010.04;4096.04;3113.03;3047.03;941.009;	11258.1;5478.05;4010.04;4070.98;3082.55;2809.79;344.608;	0.954862;0.941183;0.978225;0.959001;0.917851;0.934127;0.511692;	11539	1.01458	1.02	1.02028	1.01499
D:\test_move_folder\2022053_T3_Evosep_C1_E1_PRID_31_QID_17_a2-12h_Plate1_26_7100.d	2022053_T3_Evosep_C1_E1_PRID_31_QID_17_a2-12h_Plate1_26_7100	P52430	P52430;H3BK03	PON1_MOUSE	Pon1	230297	213684	163948	230297	213684	163948	163948	YVYIAELLAHK	YVYIAELLAHK	YVYIAELLAHK2	2	4.09711e-06	4.09711e-06	9.4472e-07	0.00286533	0.00219298	0.00208768	0.00225734	0	1	33772.3	30567.2	32528.8	48669.9	0.960396	7.5596	7.50657	7.63027	67.4332	7.57203	67.1503	Serum paraoxonase/arylesterase 1	3.23275e-07	0.00167785	0.995076	50530.5	6.03029	0.487758	1.75713	0.999996	0.221735	0.031432	16945.1;9196.1;7631.07;6979.06;4106.05;2254.02;1306.01;	16945.1;9196.1;7631.07;6979.06;4104.46;2234.52;1085.7;	0.959942;0.944049;0.981105;0.914789;0.936364;0.871501;0.813326;	11512	1.015	1.02	1.02011	1.01472
D:\test_move_folder\2022053_T3_Evosep_C1_E1_PRID_31_QID_17_a87-12h_Plate1_28_7101.d	2022053_T3_Evosep_C1_E1_PRID_31_QID_17_a87-12h_Plate1_28_7101	P52430	P52430;H3BK03	PON1_MOUSE	Pon1	227069	178653	164804	227069	178653	164804	164804	YVYIAELLAHK	YVYIAELLAHK	YVYIAELLAHK2	2	1.605e-06	1.605e-06	9.4472e-07	0.0030581	0.00229885	0.00208768	0.00238095	0	1	44437.9	31514.9	38524.4	53143.1	0.958634	7.56173	7.50873	7.63244	67.4332	7.56634	67.3188	Serum paraoxonase/arylesterase 1	3.23275e-07	0.00167785	0.985297	61300.5	6.17437	0.448358	1.81941	0.999999	1.49408	0.0743685	22834.2;11704.1;9934.1;9655.1;5431.05;4400.03;1506.01;	22799.7;11704.1;9934.1;9655.1;5431.05;4287.65;1235.23;	0.952036;0.975356;0.954076;0.907575;0.940352;0.942182;0.852128;	11512	1.01417	1.02	1.01969	1.01419
D:\test_move_folder\2022053_T3_Evosep_C1_E1_PRID_31_QID_17_a1-24h_Plate1_29_7102.d	2022053_T3_Evosep_C1_E1_PRID_31_QID_17_a1-24h_Plate1_29_7102	P52430	P52430;H3BK03	PON1_MOUSE	Pon1	230962	191058	184579	230962	191058	184579	184579	YVYIAELLAHK	YVYIAELLAHK	YVYIAELLAHK2	2	3.55412e-06	3.55412e-06	9.4472e-07	0.00268097	0.0021645	0.00208768	0.00223214	0	1	40805.4	30599.6	38892.4	51186.8	0.963383	7.59482	7.54179	7.66549	67.4332	7.59091	67.4403	Serum paraoxonase/arylesterase 1	3.23275e-07	0.00167785	0.980586	53704.5	6.0488	0.636185	1.45435	0.999997	0.831421	0.178306	22145.2;10587.1;8073.07;9274.08;6889.06;3012.03;999.01;	22145.2;10587.1;8073.07;9274.08;6889.06;2887.23;0;	0.967185;0.956248;0.962313;0.962271;0.954342;0.835787;0.436595;	11566	1.01455	1.02	1.01954	1.01541
D:\test_move_folder\2022053_T3_Evosep_C1_E1_PRID_31_QID_17_a38-24h_Plate1_30_7103.d	2022053_T3_Evosep_C1_E1_PRID_31_QID_17_a38-24h_Plate1_30_7103	P52430	P52430;H3BK03	PON1_MOUSE	Pon1	189070	161414	147035	189070	161414	147035	147035	YVYIAELLAHK	YVYIAELLAHK	YVYIAELLAHK2	2	1.34303e-05	1.34303e-05	9.4472e-07	0.0026455	0.00214133	0.00208768	0.00221239	0	1	34868.7	27477.9	34952.5	47242.9	0.940561	7.57959	7.52658	7.65031	67.4332	7.58293	67.2851	Serum paraoxonase/arylesterase 1	3.23275e-07	0.00167785	0.992852	47129.5	6.06822	0.537491	1.69644	0.999988	0.386765	0.11839	18141.2;8835.08;7893.06;6793.05;4906.04;2708.03;1697.02;	18141.2;8834.4;7893.06;6793.05;4793.53;2616.05;1569.09;	0.940179;0.923097;0.960986;0.939092;0.914154;0.934904;0.839689;	11539	1.015	1.02	1.01947	1.01582
D:\test_move_folder\2022053_T3_Evosep_C1_E1_PRID_31_QID_17_a87-24h_Plate1_31_7104.d	2022053_T3_Evosep_C1_E1_PRID_31_QID_17_a87-24h_Plate1_31_7104	P52430	P52430;H3BK03	PON1_MOUSE	Pon1	197694	154883	129644	197694	154883	129644	129644	YVYIAELLAHK	YVYIAELLAHK	YVYIAELLAHK2	2	1.65316e-05	1.65316e-05	9.4472e-07	0.00291545	0.00229358	0.00208768	0.00236967	0	1	18556	14007.3	17327.7	50441.8	0.789339	7.59065	7.53763	7.66135	67.4332	7.59835	67.2437	Serum paraoxonase/arylesterase 1	3.23275e-07	0.00167785	0.942862	54017.4	4.41745	0.548136	1.50994	0.999985	1.43066	0.0716844	15318.1;8082.08;6715.07;6875.05;4393.04;1753.02;1387.01;	7811.16;7181.72;3563.13;3442.13;4393.04;1642.23;615.745;	0.772918;0.80699;0.789763;0.766493;0.857066;0.851319;0.740906;	11539	1.015	1.02	1.01983	1.01616
D:\test_move_folder\2022053_T3_Evosep_C1_E1_PRID_31_QID_17_a4-24h_Plate1_33_7106.d	2022053_T3_Evosep_C1_E1_PRID_31_QID_17_a4-24h_Plate1_33_7106	P52430	P52430;H3BK03	PON1_MOUSE	Pon1	181711	140873	132023	181711	140873	132023	132023	YVYIAELLAHK	YVYIAELLAHK	YVYIAELLAHK2	2	5.13041e-06	5.13041e-06	9.4472e-07	0.00257069	0.00208333	0.00208768	0.00214133	0	1	31565.3	24063.6	30633.9	39185.1	0.954946	7.59104	7.55569	7.66181	67.4332	7.59692	67.2688	Serum paraoxonase/arylesterase 1	3.23275e-07	0.00167785	0.993898	40376.4	6.13703	0.491625	1.83443	0.999995	1.27846	0.0357445	17023.1;8121.07;6421.06;8584.07;4394.03;2386.02;1083.01;	17023.1;8121.07;6421.06;8584.07;4286.25;2361.6;918.279;	0.945128;0.973801;0.957128;0.959564;0.936059;0.91368;0.823146;	11539	1.01045	1.02	1.01909	1.01099
D:\test_move_folder\2022053_T3_Evosep_C1_E1_PRID_31_QID_17_a20-24h_Plate1_34_7107.d	2022053_T3_Evosep_C1_E1_PRID_31_QID_17_a20-24h_Plate1_34_7107	P52430	P52430;H3BK03	PON1_MOUSE	Pon1	233780	187712	181424	233780	187712	181424	181424	YVYIAELLAHK	YVYIAELLAHK	YVYIAELLAHK2	2	8.57669e-07	8.57669e-07	9.4472e-07	0.00263852	0.00212314	0.00208768	0.00218818	0	1	38469.1	25750.9	32871.6	44761.4	0.965893	7.59266	7.53966	7.66336	67.4332	7.59223	67.3984	Serum paraoxonase/arylesterase 1	3.23275e-07	0.00167785	0.984881	52383.4	6.30929	0.532515	1.74889	0.999999	0.918613	0.064462	18944.1;10868.1;9072.07;9464.08;6149.05;3504.03;1342.01;	18534.2;10868.1;9066.78;9092.3;6011.34;3479.32;1274.24;	0.961332;0.972116;0.967756;0.930718;0.916937;0.963463;0.900781;	11539	1.01	1.02	1.01904	1.01281
D:\test_move_folder\2022053_T3_Evosep_C1_E1_PRID_31_QID_17_b20-72h_Plate1_35_7108.d	2022053_T3_Evosep_C1_E1_PRID_31_QID_17_b20-72h_Plate1_35_7108	P52430	P52430;H3BK03	PON1_MOUSE	Pon1	272828	210776	222079	272828	210776	222079	222079	YVYIAELLAHK	YVYIAELLAHK	YVYIAELLAHK2	2	7.30307e-07	7.30307e-07	9.4472e-07	0.00299401	0.00239234	0.00208768	0.00248139	0	1	56074.5	36897.2	48503.7	64232.7	0.970961	7.59201	7.53899	7.6627	67.4332	7.60057	67.2217	Serum paraoxonase/arylesterase 1	3.23275e-07	0.00167785	0.989486	74258.6	6.25912	0.621639	1.89134	0.999999	1.26628	0.0929493	26794.3;17744.1;11536.1;11067.1;8329.07;3700.03;2864.03;	26794.3;17744.1;11536.1;11067.1;8329.07;3694.96;2753.06;	0.968006;0.978917;0.965586;0.949739;0.95266;0.904347;0.914539;	11539	1.01455	1.02	1.01889	1.01681
D:\test_move_folder\2022053_T3_Evosep_C1_E1_PRID_31_QID_17_QC_MeyBoukenna3_Plate1_36_7109.d	2022053_T3_Evosep_C1_E1_PRID_31_QID_17_QC_MeyBoukenna3_Plate1_36_7109	P52430	P52430;H3BK03	PON1_MOUSE	Pon1	31305.3	871911	5619620	31305.3	871911	5619620	5619620	YVYIAELLAHK	YVYIAELLAHK	YVYIAELLAHK2	2	0.00121722	0.00121722	9.4472e-07	0.0131579	0.00952381	0.00208768	0.00980392	0	1	31305.3	871911	15652.6	17455.6	0.965565	7.59177	7.53877	7.6448	67.4332	7.58891	67.3758	Serum paraoxonase/arylesterase 1	3.23275e-07	0.00167785	0.99279	34911.3	6.14706	0.492553	1.70847	0.99884	1.30339	0.392951	15358.1;8918.09;7029.07;6393.05;5128.04;2503.02;1088.01;	15358.1;8918.09;7029.07;6341.7;4992.02;2503.02;514.948;	0.964421;0.955687;0.980596;0.927045;0.892047;0.937446;0.707737;	11539	1.01545	1.02	1.02116	1.01431
D:\test_move_folder\2022053_T3_Evosep_C1_E1_PRID_31_QID_17_D19-w5_Plate1_37_7110.d	2022053_T3_Evosep_C1_E1_PRID_31_QID_17_D19-w5_Plate1_37_7110	P52430	P52430;H3BK03	PON1_MOUSE	Pon1	288613	263583	242754	288613	263583	242754	242754	YVYIAELLAHK	YVYIAELLAHK	YVYIAELLAHK2	2	4.00183e-07	4.00183e-07	9.4472e-07	0.00340136	0.00263852	0.00208768	0.0027027	0	1	45360.5	43722.5	48311.8	65881.1	0.962767	7.59064	7.53762	7.66131	67.4332	7.59015	67.3797	Serum paraoxonase/arylesterase 1	3.23275e-07	0.00167785	0.983156	61856.5	6.32383	0.574728	1.83457	1	0.159875	0.0745397	21619.2;13416.1;10325.1;9919.08;6693.05;3952.04;1781.01;	21619.2;13416.1;10325.1;9919.08;6693.05;3901.18;1693.84;	0.963688;0.97158;0.949386;0.977065;0.946179;0.965143;0.876397;	11539	1.01417	1.02	1.01931	1.01503
D:\test_move_folder\2022053_T3_Evosep_C1_E1_PRID_31_QID_17_D35-w5_Plate1_38_7111.d	2022053_T3_Evosep_C1_E1_PRID_31_QID_17_D35-w5_Plate1_38_7111	P52430	P52430;H3BK03	PON1_MOUSE	Pon1	184538	179826	80618.4	184538	179826	80618.4	80618.4	YVYIAELLAHK	YVYIAELLAHK	YVYIAELLAHK2	2	9.26462e-07	9.26462e-07	9.4472e-07	0.00502513	0.00367647	0.00208768	0.00373134	0	1	21669	22127.4	19222.6	32921.6	0.95589	7.57333	7.52033	7.64404	67.4332	7.58698	67.1705	Serum paraoxonase/arylesterase 1	3.23275e-07	0.00167785	0.982136	37111.4	6.04109	0.477446	0.978439	0.999999	0.571153	0.372595	10720.1;6471.06;4651.03;4701.04;3258.03;2097.02;526.004;	10720.1;6348.77;4600.12;4490.15;3243.32;1890.79;60.8794;	0.97304;0.944476;0.931677;0.946988;0.917221;0.897704;-0.123562;	11512	1.01458	1.02	1.02117	1.01529
D:\test_move_folder\2022053_T3_Evosep_C1_E1_PRID_31_QID_17_D38-w5_Plate1_39_7112.d	2022053_T3_Evosep_C1_E1_PRID_31_QID_17_D38-w5_Plate1_39_7112	P52430	P52430;H3BK03	PON1_MOUSE	Pon1	246972	210162	193996	246972	210162	193996	193996	YVYIAELLAHK	YVYIAELLAHK	YVYIAELLAHK2	2	1.26522e-06	1.26522e-06	9.4472e-07	0.00331126	0.0025641	0.00208768	0.0026455	0	1	40003.4	31875.2	36914.6	50546.1	0.94683	7.58999	7.53698	7.6607	67.4332	7.59865	67.1946	Serum paraoxonase/arylesterase 1	3.23275e-07	0.00167785	0.995031	54775.5	6.15891	0.535101	1.79035	0.999999	1.01709	0.0319656	20692.2;10535.1;8776.07;8722.07;6184.06;3133.03;1483.01;	20692.2;10535.1;8776.07;8722.07;6184.06;2972.8;1299.31;	0.939151;0.964578;0.94363;0.949837;0.970232;0.88988;0.84347;	11539	1.01	1.02	1.01713	1.01388
D:\test_move_folder\2022053_T3_Evosep_C1_E1_PRID_31_QID_17_A7-12_Plate1_41_7113.d	2022053_T3_Evosep_C1_E1_PRID_31_QID_17_A7-12_Plate1_41_7113	P52430	P52430;H3BK03	PON1_MOUSE	Pon1	213069	174394	144004	213069	174394	144004	144004	YVYIAELLAHK	YVYIAELLAHK	YVYIAELLAHK2	2	8.71062e-06	8.71062e-06	9.4472e-07	0.00296736	0.00232019	0.00208768	0.00238663	0	1	38983.3	33171.1	37046.5	52420.9	0.958314	7.58997	7.53693	7.66065	67.4332	7.58803	67.437	Serum paraoxonase/arylesterase 1	3.23275e-07	0.00167785	0.990167	55161.5	6.10728	0.470784	1.81199	0.999992	1.50156	0.0430029	20238.2;10340.1;8405.08;9202.08;6796.07;3174.03;1734.01;	20238.2;10340.1;8405.08;9041.91;6655.5;3023;1662.36;	0.961786;0.947909;0.962756;0.961721;0.957129;0.840492;0.881837;	11539	1.015	1.02	1.02004	1.01588
D:\test_move_folder\2022053_T3_Evosep_C1_E1_PRID_31_QID_17_A26-72_Plate1_46_7115.d	2022053_T3_Evosep_C1_E1_PRID_31_QID_17_A26-72_Plate1_46_7115	P52430	P52430;H3BK03	PON1_MOUSE	Pon1	259520	225093	214882	259520	225093	214882	214882	YVYIAELLAHK	YVYIAELLAHK	YVYIAELLAHK2	2	3.3272e-07	3.3272e-07	9.4472e-07	0.00276243	0.00225734	0.00208768	0.00232558	0	1	44661.4	35413.8	44148.1	56615.3	0.947336	7.60892	7.55591	7.66196	67.4332	7.60335	67.4805	Serum paraoxonase/arylesterase 1	3.23275e-07	0.00167785	0.98653	57273.5	5.89786	0.537441	1.90388	1	0.381799	0.155127	23673.2;10473.1;10515.1;10573.1;7122.07;3286.03;1697.02;	23673.2;10473.1;10515.1;10573.1;6966.48;1479.55;1661.68;	0.959988;0.904211;0.961807;0.976892;0.900805;0.743007;0.917195;	11566	1.015	1.02	1.01923	1.016
D:\test_move_folder\2022053_T3_Evosep_C1_E1_PRID_31_QID_17_A25-12_Plate1_47_7116.d	2022053_T3_Evosep_C1_E1_PRID_31_QID_17_A25-12_Plate1_47_7116	P52430	P52430;H3BK03	PON1_MOUSE	Pon1	238804	194175	171636	238804	194175	171636	171636	YVYIAELLAHK	YVYIAELLAHK	YVYIAELLAHK2	2	9.28028e-07	9.28028e-07	9.4472e-07	0.0037594	0.00285714	0.00208768	0.00293255	0	1	43909.4	35962.2	42754.9	60278	0.949354	7.57465	7.52163	7.64535	67.4332	7.58356	67.2579	Serum paraoxonase/arylesterase 1	3.23275e-07	0.00167785	0.994913	61905.6	6.13714	0.564678	1.54627	0.999999	1.49499	0.0502094	23168.2;12313.1;8428.07;9881.08;6618.05;4295.04;1890.02;	23168.2;12313.1;8428.07;9881.08;6560.39;3839.76;1609.4;	0.951047;0.948841;0.945452;0.959857;0.890113;0.908518;0.855493;	11512	1.01	1.02	1.01982	1.01055
D:\test_move_folder\2022053_T3_Evosep_C1_E1_PRID_31_QID_17_QC_MeyBoukenna4_Plate1_48_7117.d	2022053_T3_Evosep_C1_E1_PRID_31_QID_17_QC_MeyBoukenna4_Plate1_48_7117	P52430	P52430;H3BK03	PON1_MOUSE	Pon1	32777.3	831192	4379800	32777.3	831192	4379800	4379800	YVYIAELLAHK	YVYIAELLAHK	YVYIAELLAHK2	2	0.000596121	0.000596121	9.4472e-07	0.0138889	0.00961538	0.00208768	0.01	0	1	32777.3	831192	16388.7	18675.2	0.941968	7.59006	7.53702	7.64308	67.4332	7.59545	67.4482	Serum paraoxonase/arylesterase 1	3.23275e-07	0.00167785	0.987626	37350.4	5.54674	0.589674	1.27229	0.999427	1.11862	0.318242	17842.2;8766.07;6169.06;6445.05;3077.03;2064.02;645.007;	17842.2;8766.07;6169.06;6403.14;1598.35;2013.02;0;	0.943309;0.968759;0.900021;0.960826;0.732103;0.8764;0.200778;	11539	1.02	1.02	1.02214	1.01816
D:\test_move_folder\2022053_T3_Evosep_C1_E1_PRID_31_QID_17_b9-6h_Plate2_1_7119.d	2022053_T3_Evosep_C1_E1_PRID_31_QID_17_b9-6h_Plate2_1_7119	P52430	P52430;H3BK03	PON1_MOUSE	Pon1	271364	232149	169165	271364	232149	169165	169165	YVYIAELLAHK	YVYIAELLAHK	YVYIAELLAHK2	2	1.71633e-06	1.71633e-06	9.4472e-07	0.0030303	0.002331	0.00208768	0.00240385	0	1	31598.2	31915.8	34071	72938.3	0.917064	7.46819	7.39749	7.5919	67.4332	7.48964	67.0696	Serum paraoxonase/arylesterase 1	3.23275e-07	0.00167785	0.975391	67644.6	5.59378	0.515116	1.66559	0.999998	1.10515	0.123031	15900.1;9421.08;7125.06;7115.07;4515.04;2736.02;1319.01;	15886.4;9421.08;6290.72;6571.06;4515.04;2519.16;965.249;	0.945038;0.923192;0.837244;0.860808;0.960782;0.88936;0.768242;	11350	1.00958	1.02	1.02154	1.00781
D:\test_move_folder\2022053_T3_Evosep_C1_E1_PRID_31_QID_17_b12-6h_Plate2_2_7120.d	2022053_T3_Evosep_C1_E1_PRID_31_QID_17_b12-6h_Plate2_2_7120	P52430	P52430;H3BK03	PON1_MOUSE	Pon1	274952	213789	162354	274952	213789	162354	162354	YVYIAELLAHK	YVYIAELLAHK	YVYIAELLAHK2	2	2.8502e-06	2.8502e-06	9.4472e-07	0.0027248	0.00209205	0.00208768	0.00214592	0	1	34889.8	30320.4	31668	51155.2	0.969823	7.53586	7.48276	7.60653	67.4332	7.54634	67.1859	Serum paraoxonase/arylesterase 1	3.23275e-07	0.00167785	0.992024	56359.5	6.29725	0.582485	1.62444	0.999997	1.44176	0.0799448	17979.2;9231.08;7728.08;7886.08;5587.04;2501.02;1100.01;	17979.2;9231.08;7679.58;7832.22;5587.04;2319.2;428.704;	0.970495;0.967668;0.97084;0.956314;0.984197;0.881551;0.666545;	11458	1.01455	1.02	1.02193	1.01279
D:\test_move_folder\2022053_T3_Evosep_C1_E1_PRID_31_QID_17_a15-12h_Plate2_3_7121.d	2022053_T3_Evosep_C1_E1_PRID_31_QID_17_a15-12h_Plate2_3_7121	P52430	P52430;H3BK03	PON1_MOUSE	Pon1	246415	221195	146196	246415	221195	146196	146196	YVYIAELLAHK	YVYIAELLAHK	YVYIAELLAHK2	2	2.21763e-05	2.21763e-05	9.4472e-07	0.00390625	0.00293255	0.00208768	0.003003	0	1	25092.5	22668.5	25824.4	53183.9	0.953408	7.57252	7.51951	7.64331	67.4332	7.57551	67.3657	Serum paraoxonase/arylesterase 1	3.23275e-07	0.00167785	0.979012	51676.5	5.45948	0.427035	1.88156	0.99998	0.398335	0.0993172	17496.2;8247.06;7774.07;7990.07;5558.04;2437.02;1488.01;	17266.7;51.7;7774.07;7990.07;5397.07;2175.44;1415;	0.958765;0.561003;0.944117;0.945763;0.951584;0.816764;0.920808;	11512	1.015	1.02	1.02194	1.01331
D:\test_move_folder\2022053_T3_Evosep_C1_E1_PRID_31_QID_17_ a16-12h_Plate2_4_7122.d	2022053_T3_Evosep_C1_E1_PRID_31_QID_17_ a16-12h_Plate2_4_7122	P52430	P52430;H3BK03	PON1_MOUSE	Pon1	184641	161617	129412	184641	161617	129412	129412	YVYIAELLAHK	YVYIAELLAHK	YVYIAELLAHK2	2	2.53599e-06	2.53599e-06	9.4472e-07	0.00332226	0.0025641	0.00208768	0.0026178	0	1	26594.3	24407.3	27250.2	37426.2	0.964531	7.58941	7.53639	7.6601	67.4332	7.59179	67.3659	Serum paraoxonase/arylesterase 1	3.23275e-07	0.00167785	0.987948	36525.3	6.28449	0.586345	1.77499	0.999998	0.527085	0.0452418	13405.1;7195.07;5994.06;6691.06;3917.03;2275.02;1635.02;	13405.1;7195.07;5994.06;6560.7;3917.03;2081.61;765.601;	0.964525;0.969742;0.958291;0.93722;0.972579;0.949337;0.720852;	11539	1.01455	1.02	1.02106	1.01367
D:\test_move_folder\2022053_T3_Evosep_C1_E1_PRID_31_QID_17_a14-24h_Plate2_6_7124.d	2022053_T3_Evosep_C1_E1_PRID_31_QID_17_a14-24h_Plate2_6_7124	P52430	P52430;H3BK03	PON1_MOUSE	Pon1	265674	189993	189153	265674	189993	189153	189153	YVYIAELLAHK	YVYIAELLAHK	YVYIAELLAHK2	2	2.32823e-05	2.32823e-05	9.4472e-07	0.003125	0.00238663	0.00208768	0.00246914	0	1	57135.5	39914.9	51694.7	70014.6	0.958826	7.59479	7.54176	7.66548	67.4332	7.60208	67.2678	Serum paraoxonase/arylesterase 1	3.23275e-07	0.00167785	0.989524	77383.6	6.29427	0.521408	1.87572	0.999979	1.25956	0.18166	27787.2;16649.1;12699.1;10750.1;7911.07;4486.05;2409.02;	27787.2;16649.1;12699.1;10750.1;7911.07;4389.81;2404.8;	0.948663;0.965822;0.971893;0.977784;0.951506;0.897737;0.971819;	11566	1.01045	1.02	1.01992	1.01067
D:\test_move_folder\2022053_T3_Evosep_C1_E1_PRID_31_QID_17_a16-24h_Plate2_7_7125.d	2022053_T3_Evosep_C1_E1_PRID_31_QID_17_a16-24h_Plate2_7_7125	P52430	P52430;H3BK03	PON1_MOUSE	Pon1	222256	167151	168500	222256	167151	168500	168500	YVYIAELLAHK	YVYIAELLAHK	YVYIAELLAHK2	2	1.72725e-06	1.72725e-06	9.4472e-07	0.00307692	0.002457	0.00208768	0.00254453	0	1	45043.4	29157.1	39382.2	55593.9	0.964522	7.57258	7.51955	7.64326	67.4332	7.56973	67.4395	Serum paraoxonase/arylesterase 1	3.23275e-07	0.00167785	0.988244	63585.5	6.1193	0.42304	1.74235	0.999998	0.657142	0.0736727	23150.2;12006.1;9887.08;10801.1;7257.06;3442.03;2222.02;	23150.2;12006.1;9887.08;10801.1;7257.06;3378.09;1447.69;	0.966731;0.964731;0.959094;0.966547;0.931825;0.861076;0.621141;	11512	1.01455	1.02	1.02061	1.01479
D:\test_move_folder\2022053_T3_Evosep_C1_E1_PRID_31_QID_17_a1524h_Plate2_9_7126.d	2022053_T3_Evosep_C1_E1_PRID_31_QID_17_a1524h_Plate2_9_7126	P52430	P52430;H3BK03	PON1_MOUSE	Pon1	250665	194148	197661	250665	194148	197661	197661	YVYIAELLAHK	YVYIAELLAHK	YVYIAELLAHK2	2	4.36807e-06	4.36807e-06	9.4472e-07	0.00319489	0.00258398	0.00208768	0.00266667	0	1	43808.4	32686.2	42184.9	52975.7	0.962936	7.60684	7.55383	7.65986	67.4332	7.60497	67.4365	Serum paraoxonase/arylesterase 1	3.23275e-07	0.00167785	0.984004	55014.4	6.11043	0.453939	1.87912	0.999996	1.22003	0.206377	23779.2;12067.1;7962.07;9101.09;5646.06;3896.04;2234.02;	23779.2;12067.1;7962.07;9101.09;5646.06;3777.56;2234.02;	0.958879;0.961832;0.976728;0.947376;0.893961;0.943408;0.924302;	11566	1.01	1.02	1.01983	1.01039
D:\test_move_folder\2022053_T3_Evosep_C1_E1_PRID_31_QID_17_QC_MeyBoukenna5_Plate2_12_7129.d	2022053_T3_Evosep_C1_E1_PRID_31_QID_17_QC_MeyBoukenna5_Plate2_12_7129	P52430	P52430;H3BK03	PON1_MOUSE	Pon1	26887.6	975740	6014190	26887.6	975740	6014190	6014190	YVYIAELLAHK	YVYIAELLAHK	YVYIAELLAHK2	2	0.00308642	0.00398561	9.4472e-07	0.0151515	0.010989	0.00208768	0.011236	0	1	26887.6	975740	13443.8	16314.6	0.949413	7.60584	7.55279	7.67649	67.4332	7.60922	67.1307	Serum paraoxonase/arylesterase 1	3.23275e-07	0.00167785	0.992164	32629.3	6.10091	0.547467	0.962606	0.996158	0.527632	0.483413	13897.1;7151.06;5854.05;7140.05;3985.04;1649.01;494.004;	13897.1;7151.06;5839.37;7052.44;3985.04;1649.01;64.0148;	0.962248;0.93724;0.933775;0.920137;0.980663;0.906411;-0.0889952;	11566	1.02	1.02	1.02055	1.01848
D:\test_move_folder\2022053_T3_Evosep_C1_E1_PRID_31_QID_17_a8-24h_Plate2_13_7130.d	2022053_T3_Evosep_C1_E1_PRID_31_QID_17_a8-24h_Plate2_13_7130	P52430	P52430;H3BK03	PON1_MOUSE	Pon1	198393	198562	160634	198393	198562	160634	160634	YVYIAELLAHK	YVYIAELLAHK	YVYIAELLAHK2	2	3.31777e-07	3.31777e-07	9.4472e-07	0.00274725	0.00219298	0.00208768	0.00225734	0	1	33763.3	29334.4	34655.2	46621.3	0.971145	7.5904	7.5374	7.66109	67.4332	7.59123	67.3643	Serum paraoxonase/arylesterase 1	3.23275e-07	0.00167785	0.983156	45421.4	6.1336	0.439064	1.88924	1	1.6353	0.153668	17511.1;9175.08;7077.06;7446.06;4978.04;2838.03;1773.02;	17511.1;9175.08;7077.06;7415.35;4978.04;2560.6;1626.48;	0.971139;0.973938;0.967539;0.939837;0.970779;0.829805;0.917223;	11539	1.01458	1.02	1.02072	1.0146
D:\test_move_folder\2022053_T3_Evosep_C1_E1_PRID_31_QID_17_a40-24h_Plate2_14_7131.d	2022053_T3_Evosep_C1_E1_PRID_31_QID_17_a40-24h_Plate2_14_7131	P52430	P52430;H3BK03	PON1_MOUSE	Pon1	185664	154048	166141	185664	154048	166141	166141	YVYIAELLAHK	YVYIAELLAHK	YVYIAELLAHK2	2	1.42263e-05	1.42263e-05	9.4472e-07	0.00292398	0.00218341	0.00208768	0.00224719	0	1	31258.5	28411	31823.2	37909	0.960295	7.60452	7.5515	7.65764	67.4332	7.59829	67.5373	Serum paraoxonase/arylesterase 1	3.23275e-07	0.00167785	0.99314	37236.4	6.36107	0.573961	1.84942	0.999987	1.24417	0.135677	16616.1;8558.06;6418.07;6544.06;4719.03;2313.02;823.007;	16589;8558.06;6111.42;6544.06;4715.48;2241.51;822.742;	0.963574;0.968191;0.940337;0.98731;0.942207;0.934097;0.937266;	11566	1.01455	1.02	1.01962	1.01541
D:\test_move_folder\2022053_T3_Evosep_C1_E1_PRID_31_QID_17_b7- 72h_Plate2_15_7132.d	2022053_T3_Evosep_C1_E1_PRID_31_QID_17_b7- 72h_Plate2_15_7132	P52430	P52430;H3BK03	PON1_MOUSE	Pon1	251697	180095	195804	251697	180095	195804	195804	YVYIAELLAHK	YVYIAELLAHK	YVYIAELLAHK2	2	5.3123e-07	5.3123e-07	9.4472e-07	0.0025	0.00193798	0.00208768	0.0020284	0	1	56513.1	35693	49396.5	65703.7	0.943273	7.58791	7.53489	7.6586	67.4332	7.5915	67.3222	Serum paraoxonase/arylesterase 1	3.23275e-07	0.00167785	0.996315	75169.6	6.12371	0.546295	1.83134	1	0.703263	0.165134	30235.2;15267.1;11152.1;11474.1;8974.09;4670.04;1650.01;	30235.2;15125.7;11152.1;11474.1;8974.09;4229.14;1623.7;	0.941748;0.930626;0.964559;0.951572;0.942526;0.907358;0.86784;	11539	1.015	1.02	1.02	1.01531
D:\test_move_folder\2022053_T3_Evosep_C1_E1_PRID_31_QID_17_b37-72h_Plate2_16_7133.d	2022053_T3_Evosep_C1_E1_PRID_31_QID_17_b37-72h_Plate2_16_7133	P52430	P52430;H3BK03	PON1_MOUSE	Pon1	225367	175252	157999	225367	175252	157999	157999	YVYIAELLAHK	YVYIAELLAHK	YVYIAELLAHK2	2	1.97964e-06	1.97964e-06	9.4472e-07	0.0030303	0.00244499	0.00208768	0.00250627	0	1	43493.4	36282.6	44965	63588.7	0.957841	7.58809	7.53507	7.65878	67.4332	7.58998	67.3191	Serum paraoxonase/arylesterase 1	3.23275e-07	0.00167785	0.988914	61507.6	5.99868	0.462612	1.3235	0.999998	1.26605	0.0660042	22386.2;11882.1;9225.1;8248.08;6397.06;3616.03;996.009;	22386.2;11882.1;9225.1;8248.08;6397.06;3542.58;0;	0.965144;0.952375;0.947158;0.909981;0.944884;0.885052;0.407891;	11539	1.01455	1.02	1.02148	1.0138
D:\test_move_folder\2022053_T3_Evosep_C1_E1_PRID_31_QID_17_b13- 72h_Plate2_18_7135.d	2022053_T3_Evosep_C1_E1_PRID_31_QID_17_b13- 72h_Plate2_18_7135	P52430	P52430;H3BK03	PON1_MOUSE	Pon1	199831	183672	122907	199831	183672	122907	122907	YVYIAELLAHK	YVYIAELLAHK	YVYIAELLAHK2	2	1.97147e-07	1.97147e-07	9.4472e-07	0.00294985	0.00242718	0.00208768	0.0025	0	1	36653.3	33237.6	34070.3	45406.1	0.972825	7.59188	7.53887	7.6626	67.4332	7.59474	67.3339	Serum paraoxonase/arylesterase 1	3.23275e-07	0.00167785	0.994104	48848.5	6.37048	0.611437	1.63172	1	0.467065	0.12937	18478.2;10543.1;7632.08;6861.07;4230.03;2699.02;1243.01;	18478.2;10543.1;7632.08;6861.07;4230.03;2617.35;1056.65;	0.961045;0.986398;0.982596;0.985177;0.956455;0.927237;0.806798;	11539	1.01455	1.02	1.02174	1.01306
D:\test_move_folder\2022053_T3_Evosep_C1_E1_PRID_31_QID_17_c7-w1_Plate2_19_7136.d	2022053_T3_Evosep_C1_E1_PRID_31_QID_17_c7-w1_Plate2_19_7136	P52430	P52430;H3BK03	PON1_MOUSE	Pon1	225603	188233	142544	225603	188233	142544	142544	YVYIAELLAHK	YVYIAELLAHK	YVYIAELLAHK2	2	3.95908e-07	3.95908e-07	9.4472e-07	0.0035461	0.002849	0.00208768	0.00294985	0	1	34063.3	28527.5	32420.3	49966.2	0.941524	7.57324	7.52023	7.64393	67.4332	7.58184	67.2439	Serum paraoxonase/arylesterase 1	3.23275e-07	0.00167785	0.984056	52498.5	5.9781	0.524373	1.78816	1	0.714333	0.0874558	16975.2;9075.09;8024.06;6525.06;5075.04;3366.03;1316.01;	16975.2;9075.09;8013.05;6521.95;5021.63;3062.36;1259.54;	0.972621;0.903312;0.918922;0.932279;0.937841;0.911617;0.874979;	11512	1.015	1.02	1.02102	1.01468
D:\test_move_folder\2022053_T3_Evosep_C1_E1_PRID_31_QID_17_b24-6h_Plate2_20_7137.d	2022053_T3_Evosep_C1_E1_PRID_31_QID_17_b24-6h_Plate2_20_7137	P52430	P52430;H3BK03	PON1_MOUSE	Pon1	238336	186055	179646	238336	186055	179646	179646	YVYIAELLAHK	YVYIAELLAHK	YVYIAELLAHK2	2	1.20537e-06	1.20537e-06	9.4472e-07	0.00265957	0.00212766	0.00208768	0.0021978	0	1	43261.9	32897.5	39668.3	51641.2	0.964208	7.60863	7.55563	7.67934	67.4332	7.59964	67.5577	Serum paraoxonase/arylesterase 1	3.23275e-07	0.00167785	0.981424	56319.5	5.63424	0.506856	1.80501	0.999999	1.30775	0.0659562	22413.2;12329.1;8787.07;9031.08;6165.05;1762.02;1910.02;	22145.7;12329.1;8787.07;8965.65;6165.05;0;1734.66;	0.966132;0.961737;0.962828;0.943246;0.958099;0.571232;0.878382;	11566	1.015	1.02	1.02023	1.01541
D:\test_move_folder\2022053_T3_Evosep_C1_E1_PRID_31_QID_17_a11-12h_Plate2_21_7138.d	2022053_T3_Evosep_C1_E1_PRID_31_QID_17_a11-12h_Plate2_21_7138	P52430	P52430;H3BK03	PON1_MOUSE	Pon1	236552	201072	175379	236552	201072	175379	175379	YVYIAELLAHK	YVYIAELLAHK	YVYIAELLAHK2	2	1.59115e-06	1.59115e-06	9.4472e-07	0.00364964	0.00276243	0.00208768	0.00282486	0	1	43106.6	38367.9	43726.4	58381.1	0.962891	7.59006	7.53703	7.66074	67.4332	7.59052	67.3583	Serum paraoxonase/arylesterase 1	3.23275e-07	0.00167785	0.994794	57553.5	6.43413	0.556741	1.05243	0.999999	0.292825	0.109853	21446.2;12021.1;9672.09;8975.08;5762.06;3746.04;849.009;	21413.4;12021.1;9672.09;8972.7;5666.5;3493.22;225.394;	0.971126;0.963391;0.944038;0.986735;0.964837;0.92687;0.189782;	11539	1.01455	1.02	1.02019	1.0148
D:\test_move_folder\2022053_T3_Evosep_C1_E1_PRID_31_QID_17_QC_MeyBoukenna8_Plate2_48_7163.d	2022053_T3_Evosep_C1_E1_PRID_31_QID_17_QC_MeyBoukenna8_Plate2_48_7163	P52430	P52430;H3BK03	PON1_MOUSE	Pon1	31137.9	357737	1723340	31137.9	357737	1723340	1723340	YVYIAELLAHK	YVYIAELLAHK	YVYIAELLAHK2	2	0.000433485	0.000433485	9.4472e-07	0.00943396	0.00689655	0.00208768	0.0070922	0	1	31137.9	357737	15569	17192.6	0.953062	7.60927	7.55626	7.67998	67.4332	7.60116	67.5859	Serum paraoxonase/arylesterase 1	3.23275e-07	0.00167785	0.99607	34385.3	5.41335	0.504598	1.58578	0.999588	1.70398	0.470075	15547.1;8534.08;7366.05;6179.05;4207.04;566.006;884.008;	15403.3;8368.53;7366.05;6010.38;4207.04;0;342.37;	0.948183;0.960216;0.955138;0.905481;0.936523;0.460802;0.643972;	11527	1.02	1.02	1.02389	1.01515
D:\test_move_folder\2022054_T3_Evosep_C1_E1_PRID_31_QID_17_a82-12h_Plate3_9_7172.d	2022054_T3_Evosep_C1_E1_PRID_31_QID_17_a82-12h_Plate3_9_7172	P52430	P52430;H3BK03	PON1_MOUSE	Pon1	160849	135976	123400	160849	135976	123400	123400	YVYIAELLAHK	YVYIAELLAHK	YVYIAELLAHK2	2	5.37589e-07	5.37589e-07	9.4472e-07	0.00307692	0.00245098	0.00208768	0.00249377	0	1	25757.8	22130.4	25387.1	35454.6	0.957297	7.57144	7.53609	7.64213	67.4332	7.57936	67.2508	Serum paraoxonase/arylesterase 1	3.23275e-07	0.00167785	0.993084	35972.3	5.79485	0.625055	1.41303	1	0.711384	0.101438	13535.1;7124.05;5105.05;5583.06;3364.03;2239.02;1615.01;	13535.1;7124.05;5098.6;5583.06;3323.24;2058.41;1584.42;	0.982384;0.919549;0.943442;0.949412;0.894028;0.854305;0.930547;	11512	1.015	1.02	1.02242	1.01276
D:\test_move_folder\2022053_T3_Evosep_C1_E1_PRID_31_QID_17_QC_MeyBoukenna1_Plate1_12_7086.d	2022053_T3_Evosep_C1_E1_PRID_31_QID_17_QC_MeyBoukenna1_Plate1_12_7086	P52430	P52430;H3BK03	PON1_MOUSE	Pon1	21980.2	1172740	5652710	21980.2	1172740	5652710	5652710	YVYIAELLAHK	YVYIAELLAHK	YVYIAELLAHK2	2	0.000643186	0.000643186	9.4472e-07	0.0166667	0.0114943	0.00208768	0.0120482	0	1	21980.2	1172740	10990.1	13143.6	0.954643	7.57533	7.52233	7.62834	67.4332	7.58358	67.2406	Serum paraoxonase/arylesterase 1	3.23275e-07	0.00167785	0.982897	26287.2	6.25494	0.524941	1.48703	0.999391	0.971158	0.491053	11498.1;6766.06;3755.03;4438.04;3251.03;1588.02;563.006;	11459.2;6766.06;3755.03;4438.04;2980.84;1588.02;563.006;	0.948183;0.971327;0.944292;0.982191;0.906948;0.95462;0.903071;	11539	1.01545	1.02	1.02173	1.01244
D:\test_move_folder\2022053_T3_Evosep_C1_E1_PRID_31_QID_17_a6-24h_Plate1_14_7088.d	2022053_T3_Evosep_C1_E1_PRID_31_QID_17_a6-24h_Plate1_14_7088	P52430	P52430;H3BK03	PON1_MOUSE	Pon1	211784	160977	168488	211784	160977	168488	168488	YVYIAELLAHK	YVYIAELLAHK	YVYIAELLAHK2	2	2.4838e-06	2.4838e-06	9.4472e-07	0.00337838	0.0026178	0.00208768	0.00269542	0	1	43749.3	31348.3	39717.4	55491.3	0.94593	7.55826	7.50524	7.62899	67.4332	7.56564	67.2482	Serum paraoxonase/arylesterase 1	3.23275e-07	0.00167785	0.988034	61124.5	6.1573	0.496855	1.8165	0.999998	1.10613	0.101243	23024.2;12175.1;8657.07;10277.1;6347.05;3415.03;1823.01;	22936.3;12175.1;8637.91;10277.1;6347.05;3209.68;1673.78;	0.941522;0.949136;0.953116;0.964307;0.962222;0.969192;0.838902;	11512	1.01455	1.02	1.01744	1.01791
D:\test_move_folder\2022053_T3_Evosep_C1_E1_PRID_31_QID_17_a9-12h_Plate1_22_7096.d	2022053_T3_Evosep_C1_E1_PRID_31_QID_17_a9-12h_Plate1_22_7096	P52430	P52430;H3BK03	PON1_MOUSE	Pon1	254551	220983	199690	254551	220983	199690	199690	YVYIAELLAHK	YVYIAELLAHK	YVYIAELLAHK2	2	8.68327e-07	8.68327e-07	9.4472e-07	0.00243902	0.00180505	0.00208768	0.00186567	0	1	40319.3	33358.3	40439.9	52480	0.959916	7.57836	7.52522	7.63138	67.4332	7.57786	67.378	Serum paraoxonase/arylesterase 1	3.23275e-07	0.00167785	0.988341	52323.5	5.93894	0.594941	1.7998	0.999999	1.43729	0.0384413	19913.2;11058.1;9348.07;6479.06;5740.05;2883.02;1711.01;	19913.2;11058.1;9348.07;6479.06;5740.05;1357.86;1711.01;	0.971821;0.938771;0.959568;0.888647;0.98316;0.798858;0.929645;	11539	1.01455	1.02	1.01982	1.01493
D:\test_move_folder\2022053_T3_Evosep_C1_E1_PRID_31_QID_17_a2-24h_Plate1_32_7105.d	2022053_T3_Evosep_C1_E1_PRID_31_QID_17_a2-24h_Plate1_32_7105	P52430	P52430;H3BK03	PON1_MOUSE	Pon1	274351	213032	255269	274351	213032	255269	255269	YVYIAELLAHK	YVYIAELLAHK	YVYIAELLAHK2	2	7.39086e-07	7.39086e-07	9.4472e-07	0.00306748	0.00230415	0.00208768	0.00238663	0	1	52277.5	33702.2	44261.9	59714.7	0.952969	7.58916	7.53612	7.65985	67.4332	7.59076	67.3467	Serum paraoxonase/arylesterase 1	3.23275e-07	0.00167785	0.982738	70528.6	5.90143	0.475419	1.80183	0.999999	1.51256	0.14659	26362.2;14772.1;11143.1;11408.1;7245.06;3709.03;1920.02;	26362.2;14772.1;11143.1;11367.8;7245.06;2037.43;1687.33;	0.940463;0.951231;0.984858;0.95949;0.943841;0.763345;0.846374;	11539	1.01	1.02	1.01818	1.01283
D:\test_move_folder\2022053_T3_Evosep_C1_E1_PRID_31_QID_17_A39-12_Plate1_44_7114.d	2022053_T3_Evosep_C1_E1_PRID_31_QID_17_A39-12_Plate1_44_7114	P52430	P52430;H3BK03	PON1_MOUSE	Pon1	227267	197998	171394	227267	197998	171394	171394	YVYIAELLAHK	YVYIAELLAHK	YVYIAELLAHK2	2	2.12354e-06	2.12354e-06	9.4472e-07	0.00316456	0.00253165	0.00208768	0.00260417	0	1	39694.4	32646	38688.6	54211.1	0.953946	7.57441	7.52138	7.64511	67.4332	7.57653	67.3095	Serum paraoxonase/arylesterase 1	3.23275e-07	0.00167785	0.984635	55620.5	6.32258	0.637541	1.29593	0.999998	1.15202	0.0987592	20793.2;10332.1;8569.07;8740.07;5005.04;2879.03;689.005;	20793.2;10332.1;8569.07;8740.07;5005.04;2710.34;318.665;	0.934829;0.978294;0.970977;0.945033;0.966214;0.926708;0.712276;	11512	1.01458	1.02	1.01949	1.01493
D:\test_move_folder\2022053_T3_Evosep_C1_E1_PRID_31_QID_17_a11-24h_Plate2_23_7140.d	2022053_T3_Evosep_C1_E1_PRID_31_QID_17_a11-24h_Plate2_23_7140	P52430	P52430;H3BK03	PON1_MOUSE	Pon1	255367	191829	228295	255367	191829	228295	228295	YVYIAELLAHK	YVYIAELLAHK	YVYIAELLAHK2	2	7.12493e-06	7.12493e-06	9.4472e-07	0.00294118	0.00235294	0.00208768	0.00242131	0	1	57923.5	42425.4	53097.3	68666.5	0.965742	7.6255	7.57249	7.69621	67.4332	7.62377	67.4274	Serum paraoxonase/arylesterase 1	3.23275e-07	0.00167785	0.990368	74907.8	5.76833	0.447164	1.76475	0.999994	1.41327	0.0931498	29628.2;15353.1;12942.1;12370.1;6878.06;3223.03;1957.01;	29628.2;15353.1;12942.1;12370.1;6878.06;1755.16;1824.08;	0.958886;0.975639;0.969697;0.950948;0.91618;0.75699;0.901381;	11593	1.01455	1.02	1.01997	1.01455
D:\test_move_folder\2022053_T3_Evosep_C1_E1_PRID_31_QID_17_QC_MeyBoukenna6_Plate2_24_7141.d	2022053_T3_Evosep_C1_E1_PRID_31_QID_17_QC_MeyBoukenna6_Plate2_24_7141	P52430	P52430;H3BK03	PON1_MOUSE	Pon1	28660.2	844199	5233840	28660.2	844199	5233840	5233840	YVYIAELLAHK	YVYIAELLAHK	YVYIAELLAHK2	2	0.000433523	0.000433523	9.4472e-07	0.0133333	0.00917431	0.00208768	0.00943396	0	1	28660.2	844199	14330.1	16621.1	0.95434	7.62551	7.57249	7.67854	67.4332	7.6171	67.7347	Serum paraoxonase/arylesterase 1	3.23275e-07	0.00167785	0.992142	33242.2	6.24499	0.579921	1.91462	0.999585	1.28881	0.455753	14937.1;7652.06;6071.06;6320.06;4848.04;1851.01;1243.01;	14937.1;7652.06;6071.06;6320.06;4848.04;1850.03;1053.99;	0.962444;0.975034;0.908318;0.963234;0.958209;0.954042;0.824708;	11593	1.02	1.02	1.02148	1.01839
D:\test_move_folder\2022053_T3_Evosep_C1_E1_PRID_31_QID_17_a20-12h_Plate2_25_7142.d	2022053_T3_Evosep_C1_E1_PRID_31_QID_17_a20-12h_Plate2_25_7142	P52430	P52430;H3BK03	PON1_MOUSE	Pon1	235220	208306	211166	235220	208306	211166	211166	YVYIAELLAHK	YVYIAELLAHK	YVYIAELLAHK2	2	1.90258e-06	1.90258e-06	9.4472e-07	0.00238663	0.00184502	0.00208768	0.00191571	0	1	49777.4	42286	49202.2	64675.4	0.963518	7.60932	7.5563	7.6977	67.4332	7.61065	67.3711	Serum paraoxonase/arylesterase 1	3.23275e-07	0.00167785	0.988306	65431.5	6.03635	0.573613	1.88422	0.999998	1.19451	0.129062	23775.2;14856.1;11146.1;12259.1;5512.04;3937.04;2344.02;	23775.2;14856.1;11146.1;12259.1;5512.04;3729.76;2344.02;	0.958613;0.953331;0.987558;0.949383;0.868217;0.931351;0.945689;	11566	1.01	1.02	1.01841	1.01249
D:\test_move_folder\2022053_T3_Evosep_C1_E1_PRID_31_QID_17_a88-12h_Plate2_26_7143.d	2022053_T3_Evosep_C1_E1_PRID_31_QID_17_a88-12h_Plate2_26_7143	P52430	P52430;H3BK03	PON1_MOUSE	Pon1	190361	157562	176061	190361	157562	176061	176061	YVYIAELLAHK	YVYIAELLAHK	YVYIAELLAHK2	2	5.47572e-06	5.47572e-06	9.4472e-07	0.0025	0.00183824	0.00208768	0.00191939	0	1	49764.1	32651.3	40189.9	50544.5	0.9588	7.63227	7.57915	7.70297	67.4332	7.63299	67.394	Serum paraoxonase/arylesterase 1	3.23275e-07	0.00167785	0.992726	62585.5	6.33604	0.544912	1.84055	0.999995	2.00925	0.0629869	25342.2;14225.1;10218.1;11904.1;6979.06;3944.03;1947.02;	25342.2;14203.8;10218.1;11904.1;6953.85;3859.3;1759.35;	0.95958;0.952855;0.965128;0.963319;0.96004;0.930039;0.823414;	11593	1.01455	1.02	1.01636	1.01881
D:\test_move_folder\2022053_T3_Evosep_C1_E1_PRID_31_QID_17_a3-24h_Plate2_28_7145.d	2022053_T3_Evosep_C1_E1_PRID_31_QID_17_a3-24h_Plate2_28_7145	P52430	P52430;H3BK03	PON1_MOUSE	Pon1	222104	165395	179692	222104	165395	179692	179692	YVYIAELLAHK	YVYIAELLAHK	YVYIAELLAHK2	2	7.24184e-07	7.24184e-07	9.4472e-07	0.0027248	0.00220751	0.00208768	0.00227273	0	1	37599	27937.6	35515	44618.3	0.962809	7.58902	7.536	7.65971	67.4332	7.58963	67.356	Serum paraoxonase/arylesterase 1	3.23275e-07	0.00167785	0.990486	47236.4	6.33636	0.527461	1.3186	0.999999	2.23263	0.156457	19147.2;10038.1;8484.08;8689.07;6164.06;3405.03;703.006;	19147.2;9991.05;8460.75;8446.71;6145.2;3005.61;228.982;	0.961882;0.979369;0.945352;0.937213;0.948185;0.887786;0.448667;	11539	1.015	1.02	1.01856	1.01755
D:\test_move_folder\2022053_T3_Evosep_C1_E1_PRID_31_QID_17_a37-24h_Plate2_29_7146.d	2022053_T3_Evosep_C1_E1_PRID_31_QID_17_a37-24h_Plate2_29_7146	P52430	P52430;H3BK03	PON1_MOUSE	Pon1	242933	180020	185726	242933	180020	185726	185726	YVYIAELLAHK	YVYIAELLAHK	YVYIAELLAHK2	2	1.98851e-07	1.98851e-07	9.4472e-07	0.00273973	0.00221729	0.00208768	0.0022831	0	1	47432.4	31572.3	41136.3	52629.3	0.968123	7.58855	7.53554	7.65928	67.4332	7.59244	67.3335	Serum paraoxonase/arylesterase 1	3.23275e-07	0.00167785	0.990421	60684.5	6.37283	0.580199	1.83101	1	0.347409	0.0943786	24061.2;13292.1;10079.1;10849.1;6964.05;3561.03;1389.01;	24061.2;13292.1;10079.1;10849.1;6964.05;3558.81;1345.06;	0.96729;0.977473;0.957781;0.965274;0.939042;0.947621;0.872963;	11539	1.015	1.02	1.01938	1.01699
D:\test_move_folder\2022053_T3_Evosep_C1_E1_PRID_31_QID_17_a88-24h_Plate2_30_7147.d	2022053_T3_Evosep_C1_E1_PRID_31_QID_17_a88-24h_Plate2_30_7147	P52430	P52430;H3BK03	PON1_MOUSE	Pon1	184746	157931	146383	184746	157931	146383	146383	YVYIAELLAHK	YVYIAELLAHK	YVYIAELLAHK2	2	1.76113e-05	1.76113e-05	9.4472e-07	0.00318471	0.0025974	0.00208768	0.00265252	0	1	25426.2	20575.5	25732.4	31401.9	0.946005	7.60615	7.55317	7.65916	67.4332	7.60221	67.4637	Serum paraoxonase/arylesterase 1	3.23275e-07	0.00167785	0.995235	31028.3	6.06422	0.54591	1.76598	0.999984	0.539606	0.114123	13480.1;6559.05;5387.05;6007.06;3838.03;1706.01;830.006;	13480.1;6559.05;5387.05;6007.06;3838.03;1669.39;785.504;	0.959272;0.963403;0.891621;0.948176;0.969644;0.905457;0.850964;	11566	1.01458	1.02	1.01867	1.01587
D:\test_move_folder\2022053_T3_Evosep_C1_E1_PRID_31_QID_17_a21-24h_Plate2_31_7148.d	2022053_T3_Evosep_C1_E1_PRID_31_QID_17_a21-24h_Plate2_31_7148	P52430	P52430;H3BK03	PON1_MOUSE	Pon1	199885	164439	164770	199885	164439	164770	164770	YVYIAELLAHK	YVYIAELLAHK	YVYIAELLAHK2	2	0.000345304	0.00124576	9.4472e-07	0.00331126	0.00242718	0.00208768	0.00251256	0	1	46516.4	37392	43834	57635.6	0.951513	7.58693	7.5339	7.65762	67.4332	7.58781	67.3998	Serum paraoxonase/arylesterase 1	3.23275e-07	0.00167785	0.979516	61162.6	6.28867	0.598296	1.85536	0.998886	1.23812	0.118458	24023.2;12623.1;9870.1;10651.1;7443.06;4198.04;2133.02;	24023.2;12623.1;9870.1;10651.1;7443.06;4137.74;2046.95;	0.937263;0.966295;0.967293;0.956769;0.946324;0.967826;0.90266;	11539	1.01417	1.02	1.01963	1.0144
D:\test_move_folder\2022053_T3_Evosep_C1_E1_PRID_31_QID_17_a19-24h_Plate2_32_7149.d	2022053_T3_Evosep_C1_E1_PRID_31_QID_17_a19-24h_Plate2_32_7149	P52430	P52430;H3BK03	PON1_MOUSE	Pon1	214626	178734	175802	214626	178734	175802	175802	YVYIAELLAHK	YVYIAELLAHK	YVYIAELLAHK2	2	1.32429e-07	1.32429e-07	9.4472e-07	0.00298507	0.00250627	0.00208768	0.00257732	0	1	44348.4	29640.2	37422.5	46807.7	0.953967	7.58859	7.53558	7.65936	67.4332	7.58819	67.4089	Serum paraoxonase/arylesterase 1	3.23275e-07	0.00167785	0.987916	55470.5	6.23295	0.58539	1.8265	1	0.567	0.103129	22228.2;12132.1;9988.08;9045.09;6654.06;3275.03;2105.02;	22228.2;12132.1;9988.07;9045.09;6576.49;3275.03;1996.62;	0.936141;0.967789;0.976847;0.94324;0.93821;0.953754;0.864481;	11539	1.01	1.02	1.01872	1.01181
D:\test_move_folder\2022053_T3_Evosep_C1_E1_PRID_31_QID_17_a22-24h_Plate2_33_7150.d	2022053_T3_Evosep_C1_E1_PRID_31_QID_17_a22-24h_Plate2_33_7150	P52430	P52430;H3BK03	PON1_MOUSE	Pon1	207960	163856	165057	207960	163856	165057	165057	YVYIAELLAHK	YVYIAELLAHK	YVYIAELLAHK2	2	1.32935e-07	1.32935e-07	9.4472e-07	0.00273224	0.00220264	0.00208768	0.00227273	0	1	32860.3	26913.8	31989.1	40050.7	0.96641	7.62248	7.56944	7.69315	67.4332	7.61653	67.4997	Serum paraoxonase/arylesterase 1	3.23275e-07	0.00167785	0.987781	41141.4	6.42336	0.553119	1.24378	1	0.719383	0.0373803	17372.1;8742.07;6746.07;7747.06;4680.04;2858.02;663.006;	17372.1;8742.07;6746.07;7704.92;4680.04;2845.02;0;	0.969606;0.973162;0.949429;0.957948;0.966859;0.977898;0.0373516;	11593	1.01	1.02	1.01773	1.01217
D:\test_move_folder\2022053_T3_Evosep_C1_E1_PRID_31_QID_17_a21b-24h_Plate2_34_7151.d	2022053_T3_Evosep_C1_E1_PRID_31_QID_17_a21b-24h_Plate2_34_7151	P52430	P52430;H3BK03	PON1_MOUSE	Pon1	68637.3	74118.6	114755	68637.3	74118.6	114755	114755	YVYIAELLAHK	YVYIAELLAHK	YVYIAELLAHK2	2	6.60425e-07	6.60425e-07	9.4472e-07	0.003861	0.00285714	0.00208768	0.00294985	0	1	22308.2	25119.7	23123.3	28180.6	0.964231	7.63053	7.57749	7.7012	67.4332	7.62833	67.4517	Serum paraoxonase/arylesterase 1	3.23275e-07	0.00167785	0.994568	27187.2	6.12102	0.432467	1.32576	0.999999	0.510128	0.215385	12249.1;5523.06;4536.04;5026.04;2577.02;2302.02;901.008;	12249.1;5523.06;4536.04;4915.85;2577.02;2152.09;282.384;	0.961213;0.965799;0.97047;0.8815;0.942849;0.934971;0.319358;	11593	1.01417	1.02	1.01862	1.01621
D:\test_move_folder\2022053_T3_Evosep_C1_E1_PRID_31_QID_17_b19-72h_Plate2_35_7152.d	2022053_T3_Evosep_C1_E1_PRID_31_QID_17_b19-72h_Plate2_35_7152	P52430	P52430;H3BK03	PON1_MOUSE	Pon1	215914	159031	198134	215914	159031	198134	198134	YVYIAELLAHK	YVYIAELLAHK	YVYIAELLAHK2	2	1.70092e-06	1.70092e-06	9.4472e-07	0.00257732	0.00215054	0.00208768	0.00221239	0	1	50259.5	35264.2	43323.3	49833	0.962845	7.61079	7.55778	7.66382	67.4332	7.60059	67.5912	Serum paraoxonase/arylesterase 1	3.23275e-07	0.00167785	0.989587	57811.5	6.22319	0.59237	1.89066	0.999998	0	-10000000	25913.3;14395.1;9951.1;10001.1;6713.06;3146.03;1907.02;	25913.3;14395.1;9951.1;10001.1;6713.06;3146.03;1907.02;	0.971591;0.962199;0.941004;0.957817;0.937523;0.952127;0.951172;	11566	1.01	1.02	1.01597	1.01449
D:\test_move_folder\2022053_T3_Evosep_C1_E1_PRID_31_QID_17_D31-w5_Plate2_37_7154.d	2022053_T3_Evosep_C1_E1_PRID_31_QID_17_D31-w5_Plate2_37_7154	P52430	P52430;H3BK03	PON1_MOUSE	Pon1	272924	216987	267598	272924	216987	267598	267598	YVYIAELLAHK	YVYIAELLAHK	YVYIAELLAHK2	2	9.32542e-07	9.32542e-07	9.4472e-07	0.003125	0.0025	0.00208768	0.00259067	0	1	53776.5	42174	49219	61709.6	0.960354	7.59281	7.53978	7.66349	67.4332	7.59481	67.3218	Serum paraoxonase/arylesterase 1	3.23275e-07	0.00167785	0.992041	67423.6	6.2572	0.55992	1.90947	0.999999	1.27525	0.0109698	26514.2;15261.1;12001.1;12189.1;7482.05;4123.04;1700.01;	26514.2;15261.1;12001.1;12153.1;7436.74;3848.63;1699.69;	0.959194;0.976683;0.942149;0.962278;0.934129;0.910022;0.948744;	11539	1.01	1.02	1.01561	1.01486
D:\test_move_folder\2022053_T3_Evosep_C1_E1_PRID_31_QID_17_D37-w5_Plate2_38_7155.d	2022053_T3_Evosep_C1_E1_PRID_31_QID_17_D37-w5_Plate2_38_7155	P52430	P52430;H3BK03	PON1_MOUSE	Pon1	268958	206391	219202	268958	206391	219202	219202	YVYIAELLAHK	YVYIAELLAHK	YVYIAELLAHK2	2	2.58783e-05	2.58783e-05	9.4472e-07	0.00308642	0.00234742	0.00208768	0.00243309	0	1	41857.7	29399.7	36382.1	49677.9	0.94501	7.58885	7.55352	7.65956	67.4332	7.59673	67.2417	Serum paraoxonase/arylesterase 1	3.23275e-07	0.00167785	0.99123	57154.5	6.14061	0.588381	1.90048	0.999977	1.27242	0.010736	22426.2;10696.1;9325.07;8939.07;6241.06;3049.03;2380.02;	22184.4;10348.2;9325.07;8588.55;6241.06;3030.81;2333.81;	0.946556;0.939917;0.946985;0.938719;0.944969;0.95576;0.980374;	11539	1.01	1.02	1.01529	1.0155
D:\test_move_folder\2022053_T3_Evosep_C1_E1_PRID_31_QID_17_D32-w5_Plate2_39_7156.d	2022053_T3_Evosep_C1_E1_PRID_31_QID_17_D32-w5_Plate2_39_7156	P52430	P52430;H3BK03	PON1_MOUSE	Pon1	259236	192492	205758	259236	192492	205758	205758	YVYIAELLAHK	YVYIAELLAHK	YVYIAELLAHK2	2	1.45228e-06	1.45228e-06	9.4472e-07	0.0030303	0.0021645	0.00208768	0.00224215	0	1	58627.5	43036.7	51262	66967.5	0.957632	7.596	7.54296	7.66668	67.4332	7.59449	67.4225	Serum paraoxonase/arylesterase 1	3.23275e-07	0.00167785	0.986223	76589.6	6.34796	0.56634	1.83576	0.999999	0.960731	0.15725	29108.2;15876.1;13643.1;12274.1;8963.08;5200.06;2467.02;	29108.2;15876.1;13643.1;12274.1;8963.07;4940.42;1937.48;	0.942308;0.970766;0.975043;0.962854;0.958738;0.937248;0.815143;	11539	1.01458	1.02	1.02043	1.01453
D:\test_move_folder\2022053_T3_Evosep_C1_E1_PRID_31_QID_17_A22-24_Plate2_40_7157.d	2022053_T3_Evosep_C1_E1_PRID_31_QID_17_A22-24_Plate2_40_7157	P52430	P52430;H3BK03	PON1_MOUSE	Pon1	163256	152229	141824	163256	152229	141824	141824	YVYIAELLAHK	YVYIAELLAHK	YVYIAELLAHK2	2	2.84734e-06	2.84734e-06	9.4472e-07	0.00226757	0.00175747	0.00208768	0.00182815	0	1	23833.5	21313.7	23329.7	31715.2	0.975879	7.62408	7.57106	7.67711	67.4332	7.61344	67.6131	Serum paraoxonase/arylesterase 1	3.23275e-07	0.00167785	0.991403	32400.2	6.20922	0.525262	1.82084	0.999997	1.44482	0.0589038	12085.1;6436.06;5434.05;6103.06;3700.03;2181.02;873.006;	11963.4;6436.06;5434.05;5766.46;3677.01;2015.22;856.681;	0.977341;0.967066;0.983101;0.946937;0.932803;0.8404;0.920575;	11593	1.015	1.02	1.01988	1.01576
D:\test_move_folder\2022053_T3_Evosep_C1_E1_PRID_31_QID_17_A24-12_Plate2_43_7158.d	2022053_T3_Evosep_C1_E1_PRID_31_QID_17_A24-12_Plate2_43_7158	P52430	P52430;H3BK03	PON1_MOUSE	Pon1	249957	206862	200482	249957	206862	200482	200482	YVYIAELLAHK	YVYIAELLAHK	YVYIAELLAHK2	2	4.82684e-06	4.82684e-06	9.4472e-07	0.00217865	0.00171527	0.00208768	0.00178891	0	1	42215.3	36397.8	43222.2	51099.8	0.95798	7.64239	7.60707	7.71311	67.4332	7.64543	67.3883	Serum paraoxonase/arylesterase 1	3.23275e-07	0.00167785	0.989748	49909.4	6.30001	0.559204	1.91825	0.999996	1.2545	0.0550057	21001.2;11472.1;10014.1;8152.06;5854.05;3647.04;2341.02;	20839.4;11472.1;9903.72;8152.06;5854.05;3549.47;2243.9;	0.946458;0.961218;0.978474;0.956915;0.924812;0.939894;0.961868;	11620	1.015	1.02	1.01978	1.01531
D:\test_move_folder\2022053_T3_Evosep_C1_E1_PRID_31_QID_17_A40-12_Plate2_44_7159.d	2022053_T3_Evosep_C1_E1_PRID_31_QID_17_A40-12_Plate2_44_7159	P52430	P52430;H3BK03	PON1_MOUSE	Pon1	226643	186302	186522	226643	186302	186522	186522	YVYIAELLAHK	YVYIAELLAHK	YVYIAELLAHK2	2	9.43509e-06	9.43509e-06	9.4472e-07	0.00381679	0.00278552	0.00208768	0.00286533	0	1	43919.4	34509.7	41436.4	49886.1	0.961725	7.60852	7.55549	7.67922	67.4332	7.60642	67.4376	Serum paraoxonase/arylesterase 1	3.23275e-07	0.00167785	0.994123	52875.5	6.38542	0.546198	1.86509	0.999992	1.07389	0.217609	21792.2;12184.1;9943.1;9131.06;5928.06;4131.03;1746.02;	21792.2;12184.1;9943.1;9131.06;5928.06;3780.63;1555.56;	0.955455;0.974781;0.959469;0.963223;0.946938;0.918884;0.889786;	11566	1.01458	1.02	1.01954	1.01621
D:\test_move_folder\2022053_T3_Evosep_C1_E1_PRID_31_QID_17_D3-w5_1_Plate2_45_7160.d	2022053_T3_Evosep_C1_E1_PRID_31_QID_17_D3-w5_1_Plate2_45_7160	P52430	P52430;H3BK03	PON1_MOUSE	Pon1	290169	253310	245296	290169	253310	245296	245296	YVYIAELLAHK	YVYIAELLAHK	YVYIAELLAHK2	2	1.19281e-06	1.19281e-06	9.4472e-07	0.00306748	0.00242131	0.00208768	0.00250627	0	1	56862.8	48161.7	55222.7	68260.1	0.954969	7.62542	7.5724	7.69611	67.4332	7.61528	67.6076	Serum paraoxonase/arylesterase 1	3.23275e-07	0.00167785	0.989999	70287.5	6.24648	0.485293	1.48283	0.999999	0.900509	0.141162	27796.3;16399.1;12845.1;12050.1;8473.07;4137.04;1859.02;	27796.3;16399.1;12667.4;12050.1;8473.07;4082.1;583.636;	0.956825;0.965964;0.936664;0.952434;0.964468;0.95296;0.636835;	11593	1.01458	1.02	1.02085	1.01438
D:\test_move_folder\2022053_T3_Evosep_C1_E1_PRID_31_QID_17_A5-12_Plate2_46_7161.d	2022053_T3_Evosep_C1_E1_PRID_31_QID_17_A5-12_Plate2_46_7161	P52430	P52430;H3BK03	PON1_MOUSE	Pon1	207432	195481	163938	207432	195481	163938	163938	YVYIAELLAHK	YVYIAELLAHK	YVYIAELLAHK2	2	0.000127998	0.000127998	9.4472e-07	0.0031746	0.00261097	0.00208768	0.00265957	0	1	30836.3	31695.8	35827.7	45811.8	0.958302	7.58953	7.55417	7.66021	67.4332	7.59411	67.3523	Serum paraoxonase/arylesterase 1	3.23275e-07	0.00167785	0.990995	39429.4	5.72867	0.446884	1.87076	0.999886	1.09182	0.0426615	15815.1;8400.08;6621.05;7923.07;3209.04;2625.02;1649.02;	15815.1;8400.08;6621.05;7923.07;1515.8;2625.02;1478.93;	0.958096;0.974057;0.938807;0.950071;0.627986;0.954838;0.889756;	11539	1.015	1.02	1.02204	1.0133
D:\test_move_folder\2022053_T3_Evosep_C1_E1_PRID_31_QID_17_b5- 6h_Plate3_1_7164.d	2022053_T3_Evosep_C1_E1_PRID_31_QID_17_b5- 6h_Plate3_1_7164	P52430	P52430;H3BK03	PON1_MOUSE	Pon1	224556	182182	165884	224556	182182	165884	165884	YVYIAELLAHK	YVYIAELLAHK	YVYIAELLAHK2	2	5.64881e-06	5.64881e-06	9.4472e-07	0.00287356	0.00232558	0.00208768	0.00239808	0	1	37392.3	34661.1	37501.6	46012.5	0.962765	7.61237	7.55935	7.68317	67.4332	7.60669	67.5178	Serum paraoxonase/arylesterase 1	3.23275e-07	0.00167785	0.983778	45878.4	6.18414	0.577273	1.48904	0.999995	1.33553	0.199408	19588.2;10262.1;7542.06;9541.08;5383.04;3059.03;1321.01;	19588.2;10262.1;7542.06;9509.17;5383.04;2964.16;0;	0.967342;0.956143;0.959886;0.932068;0.980623;0.906862;0.47193;	11566	1.02	1.02	1.02546	1.0145
D:\test_move_folder\2022053_T3_Evosep_C1_E1_PRID_31_QID_17_b8-6h_Plate3_2_7165.d	2022053_T3_Evosep_C1_E1_PRID_31_QID_17_b8-6h_Plate3_2_7165	P52430	P52430;H3BK03	PON1_MOUSE	Pon1	199004	119824	130514	199004	119824	130514	130514	YVYIAELLAHK	YVYIAELLAHK	YVYIAELLAHK2	2	1.98332e-07	1.98332e-07	9.4472e-07	0.0026178	0.00204918	0.00208768	0.00210084	0	1	28326.2	21903.7	24761.3	31753.7	0.958844	7.63245	7.57943	7.68548	67.4332	7.62627	67.4922	Serum paraoxonase/arylesterase 1	3.23275e-07	0.00167785	0.992714	36325.4	6.33771	0.525343	1.63581	1	0.251262	0.0349085	15385.1;7334.06;5607.05;5673.05;4823.05;2939.02;1107.01;	15385.1;7334.06;5607.05;5673.05;4823.05;2866.38;1001.4;	0.967296;0.94251;0.957016;0.978845;0.960646;0.957481;0.907706;	11620	1.02	1.02	1.02392	1.01582
D:\test_move_folder\2022053_T3_Evosep_C1_E1_PRID_31_QID_17_b16-6h_Plate3_3_7166.d	2022053_T3_Evosep_C1_E1_PRID_31_QID_17_b16-6h_Plate3_3_7166	P52430	P52430;H3BK03	PON1_MOUSE	Pon1	254189	239507	188036	254189	239507	188036	188036	YVYIAELLAHK	YVYIAELLAHK	YVYIAELLAHK2	2	6.64529e-07	6.64529e-07	9.4472e-07	0.00359712	0.00259067	0.00208768	0.0026455	0	1	35374.9	33616.6	36647.1	44874.1	0.959027	7.62558	7.57256	7.69627	67.4332	7.6223	67.44	Serum paraoxonase/arylesterase 1	3.23275e-07	0.00167785	0.990853	43316.3	6.1796	0.53437	1.84676	0.999999	0.86943	0.0409282	18421.2;9130.1;7967.06;7808.06;4335.05;3177.03;1448.01;	18421.2;8986.61;7967.06;7716.22;4293.67;2965.34;1448.01;	0.970651;0.939047;0.954686;0.947162;0.931026;0.945184;0.931144;	11593	1.01917	1.02	1.02318	1.01601
D:\test_move_folder\2022053_T3_Evosep_C1_E1_PRID_31_QID_17_b37-6h_Plate3_4_7167.d	2022053_T3_Evosep_C1_E1_PRID_31_QID_17_b37-6h_Plate3_4_7167	P52430	P52430;H3BK03	PON1_MOUSE	Pon1	247025	175500	189988	247025	175500	189988	189988	YVYIAELLAHK	YVYIAELLAHK	YVYIAELLAHK2	2	1.32235e-07	1.32235e-07	9.4472e-07	0.00266667	0.00183824	0.00208768	0.00222717	0	1	38125.3	28062.9	34106	49772.1	0.975981	7.62476	7.57171	7.69544	67.4332	7.6213	67.4266	Serum paraoxonase/arylesterase 1	3.23275e-07	0.00167785	0.983279	55637.6	6.44707	0.626975	1.90319	1	1.84305	0.0928657	18740.2;10506.1;8890.07;7374.07;6317.06;2642.02;1766.02;	18740.2;10506.1;8879.07;7374.07;6317.06;2506.26;1759;	0.980541;0.975382;0.967067;0.96851;0.967288;0.929872;0.909573;	11593	1.01955	1.02	1.02202	1.01825
D:\test_move_folder\2022053_T3_Evosep_C1_E1_PRID_31_QID_17_b7- 6h_Plate3_5_7168.d	2022053_T3_Evosep_C1_E1_PRID_31_QID_17_b7- 6h_Plate3_5_7168	P52430	P52430;H3BK03	PON1_MOUSE	Pon1	253905	182151	193754	253905	182151	193754	193754	YVYIAELLAHK	YVYIAELLAHK	YVYIAELLAHK2	2	1.33243e-07	1.33243e-07	9.4472e-07	0.002849	0.00222717	0.00208768	0.00229885	0	1	56811.5	38972.8	49078.1	51335.3	0.956346	7.62697	7.57393	7.69766	67.4332	7.6285	67.3707	Serum paraoxonase/arylesterase 1	3.23275e-07	0.00167785	0.950353	59424.5	6.29628	0.571877	1.8148	1	0.198442	0.0477453	29035.3;15575.1;12818.1;11417.1;7080.07;4022.04;1753.02;	28558.1;15575.1;12678.3;11417.1;7080.07;3722.03;1650.01;	0.948068;0.958074;0.972868;0.970138;0.959235;0.917251;0.91518;	11593	1.01955	1.02	1.02139	1.01854
D:\test_move_folder\2022053_T3_Evosep_C1_E1_PRID_31_QID_17_a7-12h_Plate3_6_7169.d	2022053_T3_Evosep_C1_E1_PRID_31_QID_17_a7-12h_Plate3_6_7169	P52430	P52430;H3BK03	PON1_MOUSE	Pon1	223315	174914	196340	223315	174914	196340	196340	YVYIAELLAHK	YVYIAELLAHK	YVYIAELLAHK2	2	0.000109825	0.000109825	9.4472e-07	0.00309598	0.00239234	0.00208768	0.002457	0	1	44090.4	35034	41363	50459.3	0.963536	7.60763	7.5546	7.67833	67.4332	7.60367	67.4929	Serum paraoxonase/arylesterase 1	3.23275e-07	0.00167785	0.988889	53786.5	6.35892	0.527103	1.8436	0.999901	1.21859	0.101123	21918.2;12594.1;9578.08;9830.08;6474.06;3841.03;1331.01;	21918.2;12594.1;9578.08;9727.94;6474.06;3689.55;1315.62;	0.963775;0.975022;0.947887;0.959252;0.984116;0.925766;0.876086;	11566	1.01955	1.02	1.02212	1.01816
D:\test_move_folder\2022053_T3_Evosep_C1_E1_PRID_31_QID_17_a5-12h_Plate3_7_7170.d	2022053_T3_Evosep_C1_E1_PRID_31_QID_17_a5-12h_Plate3_7_7170	P52430	P52430;H3BK03	PON1_MOUSE	Pon1	206758	161090	152383	206758	161090	152383	152383	YVYIAELLAHK	YVYIAELLAHK	YVYIAELLAHK2	2	1.81807e-06	1.81807e-06	9.4472e-07	0.00321543	0.00242718	0.00208768	0.00248756	0	1	30670.3	26181.9	30963	44318.5	0.940954	7.60674	7.57139	7.69512	67.4332	7.61201	67.3019	Serum paraoxonase/arylesterase 1	3.23275e-07	0.00167785	0.99388	43899.4	5.99332	0.55484	1.4988	0.999998	0.983866	0.0464262	15962.1;8391.07;6317.06;6740.06;4190.04;2297.02;885.009;	15962.1;8391.06;6317.06;6740.06;4190.04;2186.98;87.3514;	0.9363;0.952582;0.937272;0.949475;0.935105;0.919849;0.522792;	11566	1.02	1.02	1.02119	1.01922
D:\test_move_folder\2022054_T3_Evosep_C1_E1_PRID_31_QID_17_a19-12h_Plate3_23_7186.d	2022054_T3_Evosep_C1_E1_PRID_31_QID_17_a19-12h_Plate3_23_7186	P52430	P52430;H3BK03	PON1_MOUSE	Pon1	214962	190541	160748	214962	190541	160748	160748	YVYIAELLAHK	YVYIAELLAHK	YVYIAELLAHK2	2	1.78928e-06	1.78928e-06	9.4472e-07	0.00282486	0.00227273	0.00208768	0.00233645	0	1	32263.1	30885.5	34196	47110.3	0.934052	7.62329	7.57023	7.67633	67.4332	7.62394	67.3488	Serum paraoxonase/arylesterase 1	3.23275e-07	0.00167785	0.993802	44447.4	5.97774	0.464817	1.36807	0.999998	1.74701	0.0557738	16656.1;9198.09;6551.05;7486.05;5215.05;3239.03;652.006;	16514;9198.09;6551.05;7486.05;5023.6;3103.99;0;	0.918478;0.962037;0.934017;0.959414;0.928036;0.846645;0.289769;	11593	1.01958	1.02	1.02581	1.01447
D:\test_move_folder\2022053_T3_Evosep_C1_E1_PRID_31_QID_17_a14-12h_Plate2_5_7123.d	2022053_T3_Evosep_C1_E1_PRID_31_QID_17_a14-12h_Plate2_5_7123	P52430	P52430;H3BK03	PON1_MOUSE	Pon1	270577	230080	205287	270577	230080	205287	205287	YVYIAELLAHK	YVYIAELLAHK	YVYIAELLAHK2	2	3.30664e-06	3.30664e-06	9.4472e-07	0.00287356	0.00232558	0.00208768	0.00239234	0	1	45480.3	37923.8	46283.5	63323.5	0.938738	7.5712	7.5182	7.64192	67.4332	7.57902	67.2558	Serum paraoxonase/arylesterase 1	3.23275e-07	0.00167785	0.995611	62224.6	5.74217	0.62191	1.8431	0.999997	1.1273	0.0584754	22408.2;13154.1;10182.1;9107.07;5763.05;2898.02;2162.02;	22408.2;12890;10182.1;8963.09;5655.41;1514.73;2162.02;	0.942405;0.921878;0.952012;0.93159;0.90981;0.757274;0.916622;	11512	1.015	1.02	1.02034	1.01569
D:\test_move_folder\2022053_T3_Evosep_C1_E1_PRID_31_QID_17_b31-72h_Plate2_17_7134.d	2022053_T3_Evosep_C1_E1_PRID_31_QID_17_b31-72h_Plate2_17_7134	P52430	P52430;H3BK03	PON1_MOUSE	Pon1	233095	169206	166593	233095	169206	166593	166593	YVYIAELLAHK	YVYIAELLAHK	YVYIAELLAHK2	2	9.1918e-07	9.1918e-07	9.4472e-07	0.002849	0.0022831	0.00208768	0.00233645	0	1	46016.4	34761.5	42506.2	55115	0.954337	7.60712	7.55408	7.6778	67.4332	7.60661	67.367	Serum paraoxonase/arylesterase 1	3.23275e-07	0.00167785	0.986864	59666.5	6.28535	0.51267	1.85109	0.999999	1.56835	0.0601505	24237.2;12413.1;9366.07;10319.1;6602.06;3556.03;1585.01;	24237.2;12413.1;9366.07;10319.1;6602.06;3496.98;1545.08;	0.959781;0.948508;0.947975;0.952673;0.985998;0.942165;0.959863;	11566	1.01458	1.02	1.02095	1.01421
D:\test_move_folder\2022053_T3_Evosep_C1_E1_PRID_31_QID_17_a10-12h_Plate2_22_7139.d	2022053_T3_Evosep_C1_E1_PRID_31_QID_17_a10-12h_Plate2_22_7139	P52430	P52430;H3BK03	PON1_MOUSE	Pon1	266477	235690	211638	266477	235690	211638	211638	YVYIAELLAHK	YVYIAELLAHK	YVYIAELLAHK2	2	8.68978e-06	8.68978e-06	9.4472e-07	0.003125	0.00251889	0.00208768	0.00258398	0	1	42707.4	40200	47603.2	58552.4	0.955225	7.58904	7.53601	7.65974	67.4332	7.58599	67.4485	Serum paraoxonase/arylesterase 1	3.23275e-07	0.00167785	0.985509	52530.5	6.09807	0.499128	1.86309	0.999992	1.66719	0.0484168	23042.2;9983.09;9682.1;10332.1;6186.05;3249.03;1983.02;	23042.2;9983.09;9682.1;10120.1;6175.21;3198.81;1848.68;	0.963142;0.94499;0.946938;0.940708;0.957049;0.885306;0.943631;	11539	1.015	1.02	1.02165	1.01494
D:\test_move_folder\2022053_T3_Evosep_C1_E1_PRID_31_QID_17_a4-12h_Plate2_27_7144.d	2022053_T3_Evosep_C1_E1_PRID_31_QID_17_a4-12h_Plate2_27_7144	P52430	P52430;H3BK03	PON1_MOUSE	Pon1	194733	160647	151784	194733	160647	151784	151784	YVYIAELLAHK	YVYIAELLAHK	YVYIAELLAHK2	2	3.80365e-06	3.80365e-06	9.4472e-07	0.00324675	0.00255754	0.00208768	0.00263852	0	1	43947.4	34218.3	39739.9	53017.4	0.974197	7.58913	7.5361	7.65983	67.4332	7.59192	67.3111	Serum paraoxonase/arylesterase 1	3.23275e-07	0.00167785	0.993136	58630.6	6.33797	0.446751	1.95889	0.999997	1.0322	0.149224	22942.2;11624.1;9381.08;10723.1;5755.05;3743.03;1524.01;	22942.2;11624.1;9381.08;10690.4;5755.05;3487.81;1524.01;	0.968346;0.992162;0.966247;0.982304;0.964498;0.843142;0.968637;	11539	1.01455	1.02	1.01836	1.01702
D:\test_move_folder\2022053_T3_Evosep_C1_E1_PRID_31_QID_17_QC_MeyBoukenna7_Plate2_36_7153.d	2022053_T3_Evosep_C1_E1_PRID_31_QID_17_QC_MeyBoukenna7_Plate2_36_7153	P52430	P52430;H3BK03	PON1_MOUSE	Pon1	27224.2	787998	5995740	27224.2	787998	5995740	5995740	YVYIAELLAHK	YVYIAELLAHK	YVYIAELLAHK2	2	0.000643598	0.000643598	9.4472e-07	0.0135135	0.00990099	0.00208768	0.0103093	0	1	27224.2	787998	13612.1	15495.1	0.936066	7.62551	7.57249	7.67869	67.4332	7.61907	67.7561	Serum paraoxonase/arylesterase 1	3.23275e-07	0.00167785	0.991073	30990.3	6.31051	0.534901	1.87465	0.999384	1.65212	0.463762	14650.1;6283.05;6423.05;6223.05;5021.05;1797.01;1074.01;	14566.5;6234.66;6423.05;6210.5;5021.05;1797.01;1054.48;	0.921627;0.952329;0.953025;0.92029;0.98808;0.991297;0.962838;	11593	1.015	1.02	1.01728	1.01656
D:\test_move_folder\2022053_T3_Evosep_C1_E1_PRID_31_QID_17_A81-24_Plate2_47_7162.d	2022053_T3_Evosep_C1_E1_PRID_31_QID_17_A81-24_Plate2_47_7162	P52430	P52430;H3BK03	PON1_MOUSE	Pon1	155396	143531	89592.5	155396	143531	89592.5	89592.5	YVYIAELLAHK	YVYIAELLAHK	YVYIAELLAHK2	2	1e-09	0	9.4472e-07	0.00392157	0.00289855	0.00208768	0.00295858	0	1	21855.2	24570.9	21570.3	30316.9	0.940331	7.59326	7.54024	7.66398	67.4332	7.59725	67.3028	Serum paraoxonase/arylesterase 1	3.23275e-07	0.00167785	0.991211	30717.3	5.97375	0.621083	1.61707	1	0.299701	0.122358	11171.1;5546.05;5138.05;4232.04;4020.03;2090.02;877.007;	11171.1;5546.05;5138.05;3930.73;4020.03;1758.9;805.767;	0.931226;0.974683;0.923046;0.81119;0.971318;0.844716;0.84687;	11539	1.01958	1.02	1.02539	1.01353
D:\test_move_folder\2022053_T3_Evosep_C1_E1_PRID_31_QID_17_a23-12h_Plate3_8_7171.d	2022053_T3_Evosep_C1_E1_PRID_31_QID_17_a23-12h_Plate3_8_7171	P52430	P52430;H3BK03	PON1_MOUSE	Pon1	230847	181947	162681	230847	181947	162681	162681	YVYIAELLAHK	YVYIAELLAHK	YVYIAELLAHK2	2	7.34069e-05	7.34069e-05	9.4472e-07	0.00319489	0.00263852	0.00208768	0.00271003	0	1	41207.3	33626.3	41003.8	40680.4	0.968466	7.58894	7.55359	7.67731	67.4332	7.59723	67.2557	Serum paraoxonase/arylesterase 1	3.23275e-07	0.00167785	0.928564	40882.4	6.00108	0.621847	1.84843	0.999934	1.34559	0.218473	20436.2;11408.1;9363.08;9150.07;5181.04;2409.02;1818.02;	20436.2;11408.1;9363.08;9034.18;5181.04;2356.53;1688.03;	0.973372;0.969599;0.956378;0.914001;0.941161;0.886504;0.896258;	11539	1.015	1.02	1.02159	1.01257
D:\test_move_folder\2022054_T3_Evosep_C1_E1_PRID_31_QID_17_d38-w1_Plate3_15_7178.d	2022054_T3_Evosep_C1_E1_PRID_31_QID_17_d38-w1_Plate3_15_7178	P52430	P52430;H3BK03	PON1_MOUSE	Pon1	221312	178008	145444	221312	178008	145444	145444	YVYIAELLAHK	YVYIAELLAHK	YVYIAELLAHK2	2	1.97676e-07	1.97676e-07	9.4472e-07	0.00321543	0.00250627	0.00208768	0.00258398	0	1	32118.9	28013.2	32873.2	43754.3	0.951081	7.60801	7.55499	7.67869	67.4332	7.61464	67.2476	Serum paraoxonase/arylesterase 1	3.23275e-07	0.00167785	0.993243	42750.4	6.32517	0.50906	1.63822	1	1.00194	0.131892	16461.1;8647.07;7050.06;6353.05;4832.05;3233.03;704.005;	16461.1;8647.07;7010.7;6353.05;4820.38;2844.77;222.698;	0.934338;0.969915;0.967163;0.96161;0.918616;0.888635;0.48025;	11566	1.02455	1.02	1.02543	1.01986
D:\test_move_folder\2022054_T3_Evosep_C1_E1_PRID_31_QID_17_c32-w1_Plate3_16_7179.d	2022054_T3_Evosep_C1_E1_PRID_31_QID_17_c32-w1_Plate3_16_7179	P52430	P52430;H3BK03	PON1_MOUSE	Pon1	243164	207686	177029	243164	207686	177029	177029	YVYIAELLAHK	YVYIAELLAHK	YVYIAELLAHK2	2	5.25962e-07	5.25962e-07	9.4472e-07	0.00377358	0.00278552	0.00208768	0.00285714	0	1	42579.1	37062.6	42661.5	61694.8	0.966624	7.62818	7.5575	7.69888	67.4332	7.62511	67.4401	Serum paraoxonase/arylesterase 1	3.23275e-07	0.00167785	0.987579	61575.6	5.96663	0.442641	1.6398	1	1.39117	0.0511995	20931.2;11900.1;9861.08;8478.07;4479.04;3372.03;1515.01;	20931.2;11786.9;9861.08;8360.54;4479.04;3343.52;618.798;	0.978171;0.945256;0.967655;0.925992;0.864749;0.943769;0.609042;	11593	1.02	1.02	1.02506	1.01526
D:\test_move_folder\2022054_T3_Evosep_C1_E1_PRID_31_QID_17_c31b-w1_Plate3_17_7180.d	2022054_T3_Evosep_C1_E1_PRID_31_QID_17_c31b-w1_Plate3_17_7180	P52430	P52430;H3BK03	PON1_MOUSE	Pon1	250129	211192	176352	250129	211192	176352	176352	YVYIAELLAHK	YVYIAELLAHK	YVYIAELLAHK2	2	1e-09	0	9.4472e-07	0.00287356	0.00229358	0.00208768	0.0023753	0	1	47033.4	38874	43890.4	57949.7	0.962693	7.60554	7.55248	7.67623	67.4332	7.60521	67.4241	Serum paraoxonase/arylesterase 1	3.23275e-07	0.00167785	0.989749	62099.6	6.27955	0.593151	1.76455	1	1.49172	0.0465852	22104.2;13487.1;11442.1;10013.1;6964.07;4116.04;1629.01;	22104.2;13487.1;11442.1;9940.2;6865.7;3852.39;804.687;	0.969637;0.972689;0.937496;0.952068;0.959219;0.91067;0.723431;	11566	1.02	1.02	1.0263	1.01465
D:\test_move_folder\2022054_T3_Evosep_C1_E1_PRID_31_QID_17_b40-72h_Plate3_26_7189.d	2022054_T3_Evosep_C1_E1_PRID_31_QID_17_b40-72h_Plate3_26_7189	P52430	P52430;H3BK03	PON1_MOUSE	Pon1	287551	230718	215845	287551	230718	215845	215845	YVYIAELLAHK	YVYIAELLAHK	YVYIAELLAHK2	2	1.50794e-05	1.50794e-05	9.4472e-07	0.00307692	0.00232019	0.00208768	0.00234192	0	1	55280.4	33619.6	45504.2	59781.9	0.951596	7.60588	7.55285	7.67657	67.4332	7.60752	67.3235	Serum paraoxonase/arylesterase 1	3.23275e-07	0.00167785	0.989989	72625.6	6.25397	0.557659	1.9255	0.999987	0.884259	0.119995	28267.2;14701.1;12312.1;11491.1;8212.07;4381.04;2643.02;	28267.2;14701.1;12312.1;11491.1;8212.07;4201.5;2643.02;	0.952058;0.961263;0.938994;0.966399;0.941076;0.953613;0.965604;	11566	1.015	1.02	1.02415	1.01264
D:\test_move_folder\2022054_T3_Evosep_C1_E1_PRID_31_QID_17_b18-72h_Plate3_27_7190.d	2022054_T3_Evosep_C1_E1_PRID_31_QID_17_b18-72h_Plate3_27_7190	P52430	P52430;H3BK03	PON1_MOUSE	Pon1	265981	212277	201206	265981	212277	201206	201206	YVYIAELLAHK	YVYIAELLAHK	YVYIAELLAHK2	2	7.2656e-07	7.2656e-07	9.4472e-07	0.00244499	0.00224215	0.00208768	0.00232019	0	1	50364.4	37383.9	46173.2	64770.4	0.962845	7.6253	7.57229	7.696	67.4332	7.62092	67.5192	Serum paraoxonase/arylesterase 1	3.23275e-07	0.00167785	0.983676	70649.7	6.39003	0.569141	1.61331	0.999999	1.07957	0.0976581	25940.2;13319.1;11105.1;11600.1;7975.07;4104.04;1317.01;	25940.2;13319.1;11105.1;11600.1;7966.62;3907.74;608.736;	0.96821;0.962725;0.95046;0.948466;0.958442;0.964525;0.652256;	11593	1.02	1.02	1.02507	1.01624
D:\test_move_folder\2022054_T3_Evosep_C1_E1_PRID_31_QID_17_c40-w1_Plate3_29_7192.d	2022054_T3_Evosep_C1_E1_PRID_31_QID_17_c40-w1_Plate3_29_7192	P52430	P52430;H3BK03	PON1_MOUSE	Pon1	210465	179160	157175	210465	179160	157175	157175	YVYIAELLAHK	YVYIAELLAHK	YVYIAELLAHK2	2	5.30966e-07	5.30966e-07	9.4472e-07	0.00321543	0.00243309	0.00208768	0.00251889	0	1	37866.7	34869.6	37867.6	53564.7	0.956453	7.60785	7.55485	7.67856	67.4332	7.61541	67.2567	Serum paraoxonase/arylesterase 1	3.23275e-07	0.00167785	0.994778	53563.5	6.2452	0.483758	1.88588	1	1.25206	0.183582	19205.2;10287.1;8401.07;7274.06;5909.05;2761.03;1590.02;	19205.2;10287.1;8374.48;7274.06;5855.25;2761.03;1311.33;	0.966419;0.935951;0.958781;0.950572;0.957791;0.927076;0.856803;	11566	1.02	1.02	1.02599	1.01459
D:\test_move_folder\2022054_T3_Evosep_C1_E1_PRID_31_QID_17_B21-6_Plate3_32_7194.d	2022054_T3_Evosep_C1_E1_PRID_31_QID_17_B21-6_Plate3_32_7194	P52430	P52430;H3BK03	PON1_MOUSE	Pon1	251363	193238	180805	251363	193238	180805	180805	YVYIAELLAHK	YVYIAELLAHK	YVYIAELLAHK2	2	3.98715e-05	3.98715e-05	9.4472e-07	0.00284091	0.00217391	0.00208768	0.00225225	0	1	44844.5	30819.6	38287.8	52013.3	0.948413	7.60638	7.55336	7.67708	67.4332	7.60302	67.4697	Serum paraoxonase/arylesterase 1	3.23275e-07	0.00167785	0.988254	60920.5	6.19193	0.600619	1.88182	0.999965	1.95044	0.317453	23199.2;11687.1;10086.1;10771.1;6785.06;3802.03;1634.02;	23142.9;11687.1;10014.5;10722.4;6785.06;3476.57;1568.37;	0.947545;0.950707;0.947744;0.934436;0.95884;0.891777;0.97389;	11566	1.01458	1.02	1.02077	1.01378
D:\test_move_folder\2022054_T3_Evosep_C1_E1_PRID_31_QID_17_a10-24h_Plate3_14_7177.d	2022054_T3_Evosep_C1_E1_PRID_31_QID_17_a10-24h_Plate3_14_7177	P52430	P52430;H3BK03	PON1_MOUSE	Pon1	254749	214654	212496	254749	214654	212496	212496	YVYIAELLAHK	YVYIAELLAHK	YVYIAELLAHK2	2	1.78338e-06	1.78338e-06	9.4472e-07	0.0030581	0.00233645	0.00208768	0.00240385	0	1	53445.5	43245.5	53216.7	70043.4	0.960481	7.61024	7.55721	7.68093	67.4332	7.60616	67.5047	Serum paraoxonase/arylesterase 1	3.23275e-07	0.00167785	0.985669	70344.6	6.19981	0.595197	1.86702	0.999998	1.15101	0.0853528	26531.3;14784.1;12130.1;11994.1;7324.06;3825.03;2853.03;	26531.3;14784.1;12130.1;11994.1;7324.06;3608.16;2809.27;	0.967843;0.943957;0.96452;0.916551;0.94862;0.93591;0.940573;	11566	1.01958	1.02	1.02417	1.01626
D:\test_move_folder\2022054_T3_Evosep_C1_E1_PRID_31_QID_17_a24-12h_Plate4_10_7208.d	2022054_T3_Evosep_C1_E1_PRID_31_QID_17_a24-12h_Plate4_10_7208	P52430	P52430;H3BK03	PON1_MOUSE	Pon1	246196	201904	168638	246196	201904	168638	168638	YVYIAELLAHK	YVYIAELLAHK	YVYIAELLAHK2	2	4.1147e-06	4.1147e-06	9.4472e-07	0.00258398	0.0018622	0.00208768	0.00194175	0	1	36934.3	33451.4	37490.4	56474.2	0.967063	7.60805	7.55502	7.67876	67.4332	7.61465	67.2233	Serum paraoxonase/arylesterase 1	3.23275e-07	0.00167785	0.988845	55636.5	6.27563	0.639863	1.80542	0.999996	1.67691	0.05926	18882.1;9980.1;8072.07;6527.05;5418.05;2890.03;1701.01;	18882.1;9980.11;8072.07;6427.15;5418.05;2801.75;1545.57;	0.968356;0.966412;0.964841;0.969535;0.956953;0.919042;0.936081;	11566	1.02	1.02	1.02484	1.01493
D:\test_move_folder\2022054_T3_Evosep_C1_E1_PRID_31_QID_17_b26-6h_Plate3_21_7184.d	2022054_T3_Evosep_C1_E1_PRID_31_QID_17_b26-6h_Plate3_21_7184	P52430	P52430;H3BK03	PON1_MOUSE	Pon1	224836	165407	140193	224836	165407	140193	140193	YVYIAELLAHK	YVYIAELLAHK	YVYIAELLAHK2	2	4.13595e-06	4.13595e-06	9.4472e-07	0.00250627	0.00204082	0.00208768	0.00210084	0	1	34859.3	24371.6	29677.5	41269.7	0.953979	7.6092	7.55616	7.67989	67.4332	7.61033	67.3639	Serum paraoxonase/arylesterase 1	3.23275e-07	0.00167785	0.993348	48475.5	6.10181	0.486705	1.57214	0.999996	0.936529	0.191619	17393.2;9696.1;7770.06;7070.06;3879.04;3385.03;1080.01;	17393.2;9696.1;7770.06;6960.58;3817.18;3385.03;997.268;	0.955588;0.954897;0.949229;0.937912;0.925885;0.949023;0.849095;	11566	1.01917	1.02	1.02336	1.01536
D:\test_move_folder\2022054_T3_Evosep_C1_E1_PRID_31_QID_17_b39-6h_Plate3_18_7181.d	2022054_T3_Evosep_C1_E1_PRID_31_QID_17_b39-6h_Plate3_18_7181	P52430	P52430;H3BK03	PON1_MOUSE	Pon1	322964	263518	218333	322964	263518	218333	218333	YVYIAELLAHK	YVYIAELLAHK	YVYIAELLAHK2	2	4.06464e-06	4.06464e-06	9.4472e-07	0.00284091	0.00221239	0.00208768	0.00228833	0	1	53886.5	41549.9	50651.4	66038.7	0.965326	7.60628	7.55322	7.67695	67.4332	7.59708	67.5557	Serum paraoxonase/arylesterase 1	3.23275e-07	0.00167785	0.987313	70256.6	6.38712	0.530031	1.89364	0.999996	1.35388	0.106151	27286.3;14861.1;11739.1;10979.1;7041.06;3607.03;1648.02;	27286.3;14861.1;11739.1;10979.1;7041.06;3464.91;1648.02;	0.968685;0.971966;0.949114;0.972664;0.97035;0.951162;0.956928;	11566	1.01545	1.02	1.02494	1.01205
D:\test_move_folder\2022054_T3_Evosep_C1_E1_PRID_31_QID_17_b39-72h_Plate3_25_7188.d	2022054_T3_Evosep_C1_E1_PRID_31_QID_17_b39-72h_Plate3_25_7188	P52430	P52430;H3BK03	PON1_MOUSE	Pon1	345897	287311	287767	345897	287311	287767	287767	YVYIAELLAHK	YVYIAELLAHK	YVYIAELLAHK2	2	3.03935e-06	3.03935e-06	9.4472e-07	0.00309598	0.00248139	0.00208768	0.00255754	0	1	68747.6	60480.6	71802.5	88347.6	0.965101	7.62381	7.57077	7.6768	67.4332	7.61949	67.4881	Serum paraoxonase/arylesterase 1	3.23275e-07	0.00167785	0.985894	84588.8	6.19473	0.670222	1.89904	0.999997	1.15673	0.0503456	34040.3;20020.2;14687.1;13532.1;9778.07;3897.04;2693.02;	34040.3;20020.2;14687.1;13532.1;9731.47;3897.04;2626.88;	0.964817;0.970816;0.95797;0.950007;0.94586;0.924886;0.938379;	11593	1.02	1.02	1.02585	1.01423
D:\test_move_folder\2022054_T3_Evosep_C1_E1_PRID_31_QID_17_b31-6h_Plate4_4_7202.d	2022054_T3_Evosep_C1_E1_PRID_31_QID_17_b31-6h_Plate4_4_7202	P52430	P52430;H3BK03	PON1_MOUSE	Pon1	309152	248253	212491	309152	248253	212491	212491	YVYIAELLAHK	YVYIAELLAHK	YVYIAELLAHK2	2	4.01658e-07	4.01658e-07	9.4472e-07	0.00288184	0.00233645	0.00208768	0.00240964	0	1	51915.8	39121.4	45262.4	61835.2	0.9604	7.58954	7.53651	7.66023	67.4332	7.59296	67.3148	Serum paraoxonase/arylesterase 1	3.23275e-07	0.00167785	0.993225	70924.7	5.93901	0.575564	1.74885	1	1.89868	0.149411	26667.2;14580.1;10670.1;10873.1;7047.06;3662.03;1779.01;	26667.2;14578.5;10670.1;10873.1;7047.06;3460.46;1063.93;	0.967137;0.95132;0.955968;0.935786;0.92246;0.815055;0.764932;	11539	1.01955	1.02	1.02399	1.01633
D:\test_move_folder\2022054_T3_Evosep_C1_E1_PRID_31_QID_17_a37-12h_Plate3_22_7185.d	2022054_T3_Evosep_C1_E1_PRID_31_QID_17_a37-12h_Plate3_22_7185	P52430	P52430;H3BK03	PON1_MOUSE	Pon1	267563	238294	127560	267563	238294	127560	127560	YVYIAELLAHK	YVYIAELLAHK	YVYIAELLAHK2	2	1e-09	0	9.4472e-07	0.00297619	0.00239234	0.00208768	0.00247525	0	1	29741.6	29932.9	29734	44201.3	0.963715	7.59189	7.53886	7.68024	67.4332	7.59271	67.3688	Serum paraoxonase/arylesterase 1	3.23275e-07	0.00167785	0.984791	44212.5	6.09494	0.544413	1.47045	1	1.29983	0.233514	15160.2;8518.08;6402.05;6650.06;4797.04;2850.03;862.007;	15024.5;8356.41;6360.64;6650.06;4748.3;2702.29;0;	0.975334;0.939658;0.967876;0.960189;0.896277;0.882546;0.369541;	11539	1.02409	1.02	1.02809	1.01714
D:\test_move_folder\2022054_T3_Evosep_C1_E1_PRID_31_QID_17_a12-24h_Plate3_13_7176.d	2022054_T3_Evosep_C1_E1_PRID_31_QID_17_a12-24h_Plate3_13_7176	P52430	P52430;H3BK03	PON1_MOUSE	Pon1	244209	231212	161664	244209	231212	161664	161664	YVYIAELLAHK	YVYIAELLAHK	YVYIAELLAHK2	2	6.54572e-07	6.54572e-07	9.4472e-07	0.00390625	0.00294985	0.00208768	0.0030303	0	1	53480.3	54322.1	61905.1	59586.8	0.957997	7.5882	7.53517	7.6589	67.4332	7.58811	67.3518	Serum paraoxonase/arylesterase 1	3.23275e-07	0.00167785	0.990211	51477.5	6.23702	0.614501	1.89737	0.999999	1.32284	0.0555431	26595.2;14852.1;12038.1;11047.1;7070.06;3622.03;1605.01;	26595.2;14846.9;12038.1;11047.1;7014.24;3429.28;1584.31;	0.95987;0.949598;0.96422;0.983785;0.903815;0.920509;0.921426;	11539	1.01917	1.02	1.02518	1.01414
D:\test_move_folder\2022054_T3_Evosep_C1_E1_PRID_31_QID_17_D15-w5_Plate3_35_7197.d	2022054_T3_Evosep_C1_E1_PRID_31_QID_17_D15-w5_Plate3_35_7197	P52430	P52430;H3BK03	PON1_MOUSE	Pon1	272495	226026	209896	272495	226026	209896	209896	YVYIAELLAHK	YVYIAELLAHK	YVYIAELLAHK2	2	7.28218e-07	7.28218e-07	9.4472e-07	0.00320513	0.00247525	0.00208768	0.00254453	0	1	53236.5	44178.7	48292.8	63605.3	0.968831	7.60594	7.55291	7.67663	67.4332	7.60671	67.3844	Serum paraoxonase/arylesterase 1	3.23275e-07	0.00167785	0.9873	70116.6	6.39383	0.537455	1.31636	0.999999	0.24986	0.156679	26516.2;15516.1;11204.1;11014.1;7216.06;4570.04;894.008;	26516.2;15516.1;11204.1;11014.1;7216.06;4539.97;0;	0.977121;0.971673;0.945274;0.987313;0.971364;0.914692;-0.00218501;	11566	1.015	1.02	1.02473	1.01043
D:\test_move_folder\2022054_T3_Evosep_C1_E1_PRID_31_QID_17_D3-w5_2_Plate3_33_7195.d	2022054_T3_Evosep_C1_E1_PRID_31_QID_17_D3-w5_2_Plate3_33_7195	P52430	P52430;H3BK03	PON1_MOUSE	Pon1	296625	268819	229270	296625	268819	229270	229270	YVYIAELLAHK	YVYIAELLAHK	YVYIAELLAHK2	2	1.96147e-07	1.96147e-07	9.4472e-07	0.003125	0.0025	0.00208768	0.00259067	0	1	53743.5	49531.2	56833.3	80586.8	0.952419	7.62466	7.57165	7.69537	67.4332	7.62513	67.3979	Serum paraoxonase/arylesterase 1	3.23275e-07	0.00167785	0.990664	76205.6	6.20031	0.549235	1.84152	1	1.39929	0.0301264	28215.2;13785.1;11743.1;12174.1;7698.06;3860.03;1707.02;	28215.2;13785.1;11743.1;12174.1;7697.25;3843.11;1585.52;	0.957097;0.951979;0.941696;0.948606;0.95733;0.925117;0.927619;	11593	1.015	1.02	1.02449	1.01192
D:\test_move_folder\2022054_T3_Evosep_C1_E1_PRID_31_QID_17_c39-w1_Plate3_28_7191.d	2022054_T3_Evosep_C1_E1_PRID_31_QID_17_c39-w1_Plate3_28_7191	P52430	P52430;H3BK03	PON1_MOUSE	Pon1	196304	148478	110726	196304	148478	110726	110726	YVYIAELLAHK	YVYIAELLAHK	YVYIAELLAHK2	2	1e-09	0	9.4472e-07	0.00320513	0.00260417	0.00208768	0.00269542	0	1	33635.1	26551.2	30000.4	49518.9	0.91143	7.60804	7.55501	7.67873	67.4332	7.60997	67.3488	Serum paraoxonase/arylesterase 1	3.23275e-07	0.00167785	0.977375	55518.5	5.6334	0.625781	1.64087	1	0.897126	0.245537	17225.2;9281.11;7786.06;6815.06;4873.05;2799.03;1517.01;	16821.9;9281.11;7532.1;6258.8;4873.05;2577.17;792.548;	0.882418;0.948428;0.930637;0.878441;0.913117;0.812527;0.729377;	11566	1.01955	1.02	1.02571	1.01503
D:\test_move_folder\2022054_T3_Evosep_C1_E1_PRID_31_QID_17_a6-12h_Plate4_9_7207.d	2022054_T3_Evosep_C1_E1_PRID_31_QID_17_a6-12h_Plate4_9_7207	P52430	P52430;H3BK03	PON1_MOUSE	Pon1	213407	169461	131672	213407	169461	131672	131672	YVYIAELLAHK	YVYIAELLAHK	YVYIAELLAHK2	2	1.19412e-06	1.19412e-06	9.4472e-07	0.00304878	0.00235849	0.00208768	0.00242131	0	1	36272.3	28656.3	34012.3	51574.7	0.947874	7.60622	7.55319	7.6769	67.4332	7.6124	67.3037	Serum paraoxonase/arylesterase 1	3.23275e-07	0.00167785	0.988397	55001.6	6.1115	0.575269	1.68723	0.999999	0.2792	0.199105	17720.1;9232.08;9320.08;7897.06;5842.05;2973.03;1534.01;	17720.1;9232.08;9320.08;7897.06;5842.05;1620.82;1410.69;	0.931837;0.973235;0.953243;0.930384;0.976025;0.794795;0.90171;	11566	1.01955	1.02	1.02402	1.01615
D:\test_move_folder\2022054_T3_Evosep_C1_E1_PRID_31_QID_17_a40-12h_Plate4_8_7206.d	2022054_T3_Evosep_C1_E1_PRID_31_QID_17_a40-12h_Plate4_8_7206	P52430	P52430;H3BK03	PON1_MOUSE	Pon1	237820	199379	159401	237820	199379	159401	159401	YVYIAELLAHK	YVYIAELLAHK	YVYIAELLAHK2	2	4.47284e-06	4.47284e-06	9.4472e-07	0.00306748	0.00235294	0.00208768	0.00243902	0	1	36971.3	28756.9	34932.4	44626.7	0.960172	7.6099	7.5569	7.6806	67.4332	7.60542	67.5091	Serum paraoxonase/arylesterase 1	3.23275e-07	0.00167785	0.97792	47231.4	5.46701	0.495705	1.8334	0.999996	0.221088	0.143234	18741.2;9689.1;8541.08;7444.07;5606.05;1595.01;1260.01;	18741.2;9689.1;8541.08;7444.07;5279.01;0;1179.61;	0.956464;0.948696;0.981324;0.940827;0.885471;0.43019;0.865367;	11566	1.01542	1.02	1.02391	1.01189
D:\test_move_folder\2022054_T3_Evosep_C1_E1_PRID_31_QID_17_a25-12h_Plate4_7_7205.d	2022054_T3_Evosep_C1_E1_PRID_31_QID_17_a25-12h_Plate4_7_7205	P52430	P52430;H3BK03	PON1_MOUSE	Pon1	233508	200788	149484	233508	200788	149484	149484	YVYIAELLAHK	YVYIAELLAHK	YVYIAELLAHK2	2	3.32275e-07	3.32275e-07	9.4472e-07	0.00358423	0.00268817	0.00208768	0.00277008	0	1	40024.3	35226.7	40034.2	59355.3	0.962804	7.58985	7.53673	7.66066	67.4332	7.59966	67.2572	Serum paraoxonase/arylesterase 1	3.23275e-07	0.00167785	0.994258	59340.6	6.39207	0.504528	1.83659	1	1.58873	0.240407	19779.2;11203.1;9042.07;9856.09;6550.06;3383.03;1754.01;	19779.2;11203.1;9042.07;9856.08;6424.88;3059.03;1754.01;	0.976392;0.932979;0.970036;0.978666;0.943717;0.892406;0.956808;	11539	1.01955	1.02	1.0247	1.01497
D:\test_move_folder\2022054_T3_Evosep_C1_E1_PRID_31_QID_17_a8-12h_Plate4_6_7204.d	2022054_T3_Evosep_C1_E1_PRID_31_QID_17_a8-12h_Plate4_6_7204	P52430	P52430;H3BK03	PON1_MOUSE	Pon1	208785	170502	158128	208785	170502	158128	158128	YVYIAELLAHK	YVYIAELLAHK	YVYIAELLAHK2	2	1.72355e-06	1.72355e-06	9.4472e-07	0.00302115	0.00232558	0.00208768	0.00239808	0	1	36452.5	31190.7	36684.9	51297.5	0.947164	7.60824	7.55518	7.67893	67.4332	7.60973	67.3525	Serum paraoxonase/arylesterase 1	3.23275e-07	0.00167785	0.991568	50972.5	6.13071	0.611728	1.65198	0.999998	1.49834	0.0342036	19743.2;9451.09;7259.06;7272.06;5777.06;3315.03;1408.01;	19743.2;9450.25;7259.06;7272.06;5777.06;3003.48;1257.96;	0.951468;0.930407;0.957275;0.974878;0.957422;0.905008;0.813096;	11566	1.02	1.02	1.02505	1.0155
D:\test_move_folder\2022054_T3_Evosep_C1_E1_PRID_31_QID_17_D13-w5_Plate3_34_7196.d	2022054_T3_Evosep_C1_E1_PRID_31_QID_17_D13-w5_Plate3_34_7196	P52430	P52430;H3BK03	PON1_MOUSE	Pon1	291665	218557	214210	291665	218557	214210	214210	YVYIAELLAHK	YVYIAELLAHK	YVYIAELLAHK2	2	2.00366e-07	2.00366e-07	9.4472e-07	0.00363636	0.00293255	0.00208768	0.0030303	0	1	63785.5	41080.7	50525.8	66057.9	0.948518	7.62501	7.572	7.69571	67.4332	7.62795	67.2926	Serum paraoxonase/arylesterase 1	3.23275e-07	0.00167785	0.989525	83393.8	6.26362	0.670864	1.85124	1	0	-10000000	32019.3;18134.1;13632.1;14296.1;7907.07;5174.05;2427.02;	32019.3;18134.1;13632.1;14296.1;7907.07;5039.51;2427.02;	0.945612;0.967169;0.930533;0.962278;0.96907;0.926634;0.953085;	11593	1.015	1.02	1.02167	1.01399
D:\test_move_folder\2022054_T3_Evosep_C1_E1_PRID_31_QID_17_c4-w1_Plate3_30_7193.d	2022054_T3_Evosep_C1_E1_PRID_31_QID_17_c4-w1_Plate3_30_7193	P52430	P52430;H3BK03	PON1_MOUSE	Pon1	178978	134452	105135	178978	134452	105135	105135	YVYIAELLAHK	YVYIAELLAHK	YVYIAELLAHK2	2	5.25819e-07	5.25819e-07	9.4472e-07	0.00342466	0.0025974	0.00208768	0.0027027	0	1	30766.8	24163.2	28121.2	39588.1	0.96207	7.606	7.55296	7.67669	67.4332	7.6085	67.326	Serum paraoxonase/arylesterase 1	3.23275e-07	0.00167785	0.992647	43312.5	6.21029	0.607717	1.66522	1	0.227574	0.145926	15854.1;7976.06;7081.06;5745.06;4112.04;2791.03;954.008;	15854.1;7831.65;7081.06;5745.06;4112.04;2742.07;381.732;	0.962411;0.944799;0.980408;0.947753;0.928645;0.975188;0.661223;	11566	1.02	1.02	1.02505	1.01526
D:\test_move_folder\2022054_T3_Evosep_C1_E1_PRID_31_QID_17_QC_MeyBoukenna10_Plate3_24_7187.d	2022054_T3_Evosep_C1_E1_PRID_31_QID_17_QC_MeyBoukenna10_Plate3_24_7187	P52430	P52430;H3BK03	PON1_MOUSE	Pon1	25623.2	879421	6194930	25623.2	879421	6194930	6194930	YVYIAELLAHK	YVYIAELLAHK	YVYIAELLAHK2	2	0.000828067	0.000828067	9.4472e-07	0.0147059	0.01	0.00208768	0.0103093	0	1	25623.2	879421	12811.6	16912.1	0.941292	7.60617	7.55317	7.6592	67.4332	7.61508	67.5562	Serum paraoxonase/arylesterase 1	3.23275e-07	0.00167785	0.993474	33824.3	6.09767	0.584127	1.6171	0.999202	1.10716	0.466482	12677.1;6589.05;6357.05;6022.05;4481.04;2052.02;442.005;	12677.1;6589.05;6357.05;6022.05;4481.04;2052.02;131.376;	0.957842;0.921681;0.928616;0.966695;0.936625;0.959996;0.521334;	11566	1.025	1.02	1.0272	1.01615
D:\test_move_folder\2022054_T3_Evosep_C1_E1_PRID_31_QID_17_b6-6h_Plate4_2_7200.d	2022054_T3_Evosep_C1_E1_PRID_31_QID_17_b6-6h_Plate4_2_7200	P52430	P52430;H3BK03	PON1_MOUSE	Pon1	239106	184838	160659	239106	184838	160659	160659	YVYIAELLAHK	YVYIAELLAHK	YVYIAELLAHK2	2	3.28449e-06	3.28449e-06	9.4472e-07	0.00268817	0.00218341	0.00208768	0.00225225	0	1	45650.4	38199.6	42238.2	58424.8	0.963855	7.59024	7.53723	7.66094	67.4332	7.58722	67.4511	Serum paraoxonase/arylesterase 1	3.23275e-07	0.00167785	0.989202	63144.6	6.28451	0.55768	1.52617	0.999997	1.59087	0.108228	23789.2;11947.1;9914.08;9830.08;5715.05;3542.04;1340.01;	23789.2;11947.1;9914.08;9830.08;5715.05;3420.79;0;	0.966242;0.95229;0.972062;0.948232;0.958328;0.946525;0.46822;	11539	1.02	1.02	1.02536	1.01524
D:\test_move_folder\2022054_T3_Evosep_C1_E1_PRID_31_QID_17_b13-6h_Plate4_1_7199.d	2022054_T3_Evosep_C1_E1_PRID_31_QID_17_b13-6h_Plate4_1_7199	P52430	P52430;H3BK03	PON1_MOUSE	Pon1	230929	160838	136252	230929	160838	136252	136252	YVYIAELLAHK	YVYIAELLAHK	YVYIAELLAHK2	2	6.35017e-06	6.35017e-06	9.4472e-07	0.00232558	0.00186567	0.00208768	0.00193424	0	1	39018.4	31672.3	36333.4	47051.5	0.96341	7.60807	7.55505	7.69645	67.4332	7.60597	67.4226	Serum paraoxonase/arylesterase 1	3.23275e-07	0.00167785	0.984497	50528.5	6.0607	0.484411	1.72642	0.999994	0.800474	0.18916	19860.2;10014.1;9144.08;8115.08;5988.06;3774.03;1695.01;	19860.2;10014.1;9144.08;8115.08;5988.06;3630.78;1553.42;	0.975548;0.940667;0.961954;0.952488;0.930173;0.855803;0.899978;	11566	1.01958	1.02	1.02563	1.01468
D:\test_move_folder\2022054_T3_Evosep_C1_E1_PRID_31_QID_17_QC_MeyBoukenna11_Plate3_36_7198.d	2022054_T3_Evosep_C1_E1_PRID_31_QID_17_QC_MeyBoukenna11_Plate3_36_7198	P52430	P52430;H3BK03	PON1_MOUSE	Pon1	27478.2	821857	5017640	27478.2	821857	5017640	5017640	YVYIAELLAHK	YVYIAELLAHK	YVYIAELLAHK2	2	0.000553004	0.000553004	9.4472e-07	0.0125	0.00892857	0.00208768	0.00917431	0	1	27478.2	821857	13739.1	17606.1	0.9647	7.60788	7.55487	7.66091	67.4332	7.61055	67.585	Serum paraoxonase/arylesterase 1	3.23275e-07	0.00167785	0.992551	35212.3	5.87898	0.495752	1.77274	0.999466	2.10585	0.442702	13882.1;7366.06;6496.05;5938.05;4392.04;1949.02;907.01;	13791.2;7190.93;6496.05;5905.71;4392.04;1115.57;443.261;	0.97069;0.9574;0.960063;0.921449;0.933187;0.797873;0.762068;	11566	1.02042	1.02	1.02428	1.01412
D:\test_move_folder\2022054_T3_Evosep_C1_E1_PRID_31_QID_17_a26-12h_Plate4_5_7203.d	2022054_T3_Evosep_C1_E1_PRID_31_QID_17_a26-12h_Plate4_5_7203	P52430	P52430;H3BK03	PON1_MOUSE	Pon1	229263	200866	172773	229263	200866	172773	172773	YVYIAELLAHK	YVYIAELLAHK	YVYIAELLAHK2	2	2.00491e-07	2.00491e-07	9.4472e-07	0.00334448	0.00250627	0.00208768	0.00258398	0	1	36698.3	33390.9	36577.2	46196.4	0.965519	7.62513	7.57207	7.67815	67.4332	7.62038	67.4848	Serum paraoxonase/arylesterase 1	3.23275e-07	0.00167785	0.989961	46349.5	5.96901	0.449833	1.31051	1	0.769036	0.130374	17737.1;10643.1;8318.08;6828.06;4933.05;3273.03;662.006;	17737.1;10643.1;8318.08;6775.13;4933.05;2975.25;0;	0.971069;0.947414;0.976851;0.817551;0.925487;0.873851;0.417082;	11593	1.02	1.02	1.02577	1.01407
D:\test_move_folder\2022054_T3_Evosep_C1_E1_PRID_31_QID_17_b30-6h_Plate4_3_7201.d	2022054_T3_Evosep_C1_E1_PRID_31_QID_17_b30-6h_Plate4_3_7201	P52430	P52430;H3BK03	PON1_MOUSE	Pon1	236034	174739	181593	236034	174739	181593	181593	YVYIAELLAHK	YVYIAELLAHK	YVYIAELLAHK2	2	1.19778e-05	1.19778e-05	9.4472e-07	0.00307692	0.00248139	0.00208768	0.00255754	0	1	44435.4	33184	39393.9	50573.2	0.972661	7.62476	7.57172	7.69542	67.4332	7.62005	67.5073	Serum paraoxonase/arylesterase 1	3.23275e-07	0.00167785	0.988709	57045.5	6.32695	0.634583	1.92398	0.999989	1.492	0.0992729	21990.2;12770.1;9675.08;7197.07;6368.06;3556.03;2017.02;	21990.2;12770.1;9675.08;7197.07;6368.06;3544.27;1954.39;	0.979754;0.967549;0.963285;0.971957;0.956897;0.925664;0.957046;	11593	1.01955	1.02	1.02365	1.01601
D:\test_move_folder\2022054_T3_Evosep_C1_E1_PRID_31_QID_17_a39-12h_Plate3_10_7173.d	2022054_T3_Evosep_C1_E1_PRID_31_QID_17_a39-12h_Plate3_10_7173	P52430	P52430;H3BK03	PON1_MOUSE	Pon1	249551	199880	171946	249551	199880	171946	171946	YVYIAELLAHK	YVYIAELLAHK	YVYIAELLAHK2	2	9.91435e-06	9.91435e-06	9.4472e-07	0.00390625	0.00282486	0.00208768	0.00289855	0	1	43903.4	36856.7	44421	57911.3	0.960458	7.62599	7.57297	7.69669	67.4332	7.62444	67.3995	Serum paraoxonase/arylesterase 1	3.23275e-07	0.00167785	0.984659	57236.5	6.2012	0.622248	1.7581	0.999991	1.1433	0.101845	23216.2;11322.1;9365.09;9788.09;5860.05;3330.03;2262.02;	23216.2;11322.1;9365.09;9788.09;5860.05;3241.43;1679.36;	0.956076;0.952144;0.981374;0.919953;0.943048;0.940069;0.738135;	11593	1.01917	1.02	1.02361	1.01645
D:\test_move_folder\2022054_T3_Evosep_C1_E1_PRID_31_QID_17_a39-24h_Plate3_11_7174.d	2022054_T3_Evosep_C1_E1_PRID_31_QID_17_a39-24h_Plate3_11_7174	P52430	P52430;H3BK03	PON1_MOUSE	Pon1	225812	196466	160402	225812	196466	160402	160402	YVYIAELLAHK	YVYIAELLAHK	YVYIAELLAHK2	2	3.28982e-07	3.28982e-07	9.4472e-07	0.00285714	0.00221239	0.00208768	0.0022831	0	1	39828.4	35328.3	42581.3	56957.8	0.946609	7.60543	7.55241	7.65845	67.4332	7.60694	67.3415	Serum paraoxonase/arylesterase 1	3.23275e-07	0.00167785	0.995316	53275.5	6.18723	0.564737	1.86706	1	1.71976	0.123503	19425.2;11649.1;8754.08;6799.05;4847.05;4080.03;1695.02;	19425.2;11649.1;8754.08;6758.21;4847.05;3715.18;1695.02;	0.944988;0.955479;0.938404;0.952122;0.966242;0.915668;0.976621;	11539	1.015	1.02	1.02537	1.01067
D:\test_move_folder\2022054_T3_Evosep_C1_E1_PRID_31_QID_17_QC_MeyBoukenna9_Plate3_12_7175.d	2022054_T3_Evosep_C1_E1_PRID_31_QID_17_QC_MeyBoukenna9_Plate3_12_7175	P52430	P52430;H3BK03	PON1_MOUSE	Pon1	25569.2	1094440	6119340	25569.2	1094440	6119340	6119340	YVYIAELLAHK	YVYIAELLAHK	YVYIAELLAHK2	2	0.000452412	0.000452412	9.4472e-07	0.0163934	0.0116279	0.00208768	0.0120482	0	1	25569.2	1094440	12784.6	16007.2	0.94857	7.60949	7.57413	7.68017	67.4332	7.61587	67.3008	Serum paraoxonase/arylesterase 1	3.23275e-07	0.00167785	0.987013	32014.4	6.06098	0.540419	1.77706	0.999561	0.52674	0.486529	12670.1;6955.06;5944.06;5658.06;3391.03;1835.02;1424.01;	12670.1;6955.06;5944.06;5658.06;3391.03;1790.03;1082.91;	0.96707;0.909873;0.954415;0.927009;0.962811;0.925327;0.783192;	11566	1.025	1.02	1.02399	1.0205
D:\test_move_folder\2022054_T3_Evosep_C1_E1_PRID_31_QID_17_B40-6h_Plate3_19_7182.d	2022054_T3_Evosep_C1_E1_PRID_31_QID_17_B40-6h_Plate3_19_7182	P52430	P52430;H3BK03	PON1_MOUSE	Pon1	289702	219600	193771	289702	219600	193771	193771	YVYIAELLAHK	YVYIAELLAHK	YVYIAELLAHK2	2	7.06312e-06	7.06312e-06	9.4472e-07	0.00277778	0.00214133	0.00208768	0.00220264	0	1	47109.9	37004.2	43728.5	62377.1	0.94714	7.59234	7.53933	7.66303	67.4332	7.60137	67.2165	Serum paraoxonase/arylesterase 1	3.23275e-07	0.00167785	0.991848	67200.7	6.26851	0.405293	1.91535	0.999994	1.76085	0.0423075	23793.2;13461.1;9883.1;9045.07;6396.06;4536.04;1897.02;	23793.2;13433.6;9883.1;9045.07;6396.06;4524.67;1891.1;	0.953253;0.950483;0.927877;0.963219;0.973708;0.952164;0.973258;	11539	1.02	1.02	1.02634	1.0145
D:\test_move_folder\2022054_T3_Evosep_C1_E1_PRID_31_QID_17_b18-6h_Plate3_20_7183.d	2022054_T3_Evosep_C1_E1_PRID_31_QID_17_b18-6h_Plate3_20_7183	P52430	P52430;H3BK03	PON1_MOUSE	Pon1	318776	253865	204837	318776	253865	204837	204837	YVYIAELLAHK	YVYIAELLAHK	YVYIAELLAHK2	2	4.03742e-07	4.03742e-07	9.4472e-07	0.00293255	0.00232019	0.00208768	0.00239808	0	1	57335.5	45428.4	55633	71825.7	0.962631	7.59261	7.53956	7.66329	67.4332	7.59045	67.4291	Serum paraoxonase/arylesterase 1	3.23275e-07	0.00167785	0.99302	74023.7	6.31425	0.56929	1.92168	1	1.75367	0.0843754	28668.2;15318.1;13349.1;12470.1;8667.07;4023.03;2478.02;	28668.2;15318.1;13349.1;12470.1;8667.07;3994.34;2451.45;	0.969618;0.953241;0.9584;0.972728;0.956775;0.945794;0.954099;	11539	1.01958	1.02	1.02512	1.01441
D:\test_move_folder\2022054_T3_Evosep_C1_E1_PRID_31_QID_17_d20-w1_Plate4_15_7213.d	2022054_T3_Evosep_C1_E1_PRID_31_QID_17_d20-w1_Plate4_15_7213	P52430	P52430;H3BK03	PON1_MOUSE	Pon1	266143	222170	170117	266143	222170	170117	170117	YVYIAELLAHK	YVYIAELLAHK	YVYIAELLAHK2	2	1e-09	0	9.4472e-07	0.00314465	0.00255754	0.00208768	0.00265252	0	1	40088.3	36159.5	38900.5	58438.1	0.970332	7.62412	7.55342	7.67714	67.4332	7.61908	67.5499	Serum paraoxonase/arylesterase 1	3.23275e-07	0.00167785	0.996706	60222.6	6.42967	0.650496	1.71374	1	1.54002	0.0477717	21417.2;10154.1;8517.08;7928.08;6387.07;3195.03;1994.02;	21417.2;10154.1;8517.08;7928.08;6387.07;2966.26;1860.27;	0.967164;0.977504;0.969746;0.974379;0.963894;0.902666;0.965676;	11593	1.02	1.02	1.02637	1.01496
D:\test_move_folder\2022054_T3_Evosep_C1_E1_PRID_31_QID_17_d37-w1_Plate4_14_7212.d	2022054_T3_Evosep_C1_E1_PRID_31_QID_17_d37-w1_Plate4_14_7212	P52430	P52430;H3BK03	PON1_MOUSE	Pon1	239374	195517	141953	239374	195517	141953	141953	YVYIAELLAHK	YVYIAELLAHK	YVYIAELLAHK2	2	1e-09	0	9.4472e-07	0.0031348	0.00251889	0.00208768	0.00261097	0	1	40043.3	35884.3	39439.7	52158.2	0.973832	7.60831	7.53765	7.67902	67.4332	7.60476	67.4776	Serum paraoxonase/arylesterase 1	3.23275e-07	0.00167785	0.982813	52956.5	6.41013	0.502083	1.85234	1	0	-10000000	20730.2;11038.1;8275.08;9370.07;6352.06;3563.04;1725.02;	20730.2;11038.1;8275.08;9370.07;6352.06;3563.04;1505.75;	0.975122;0.972163;0.972827;0.942655;0.967469;0.955867;0.873499;	11566	1.02	1.02	1.02589	1.01552
D:\test_move_folder\2022054_T3_Evosep_C1_E1_PRID_31_QID_17_b17-6h_Plate4_20_7218.d	2022054_T3_Evosep_C1_E1_PRID_31_QID_17_b17-6h_Plate4_20_7218	P52430	P52430;H3BK03	PON1_MOUSE	Pon1	377880	278716	255326	377880	278716	255326	255326	YVYIAELLAHK	YVYIAELLAHK	YVYIAELLAHK2	2	3.98983e-07	3.98983e-07	9.4472e-07	0.00262467	0.00209205	0.00208768	0.0021645	0	1	60351.5	44491.2	53854.7	72397.1	0.9473	7.60616	7.55315	7.67686	67.4332	7.60228	67.4433	Serum paraoxonase/arylesterase 1	3.23275e-07	0.00167785	0.993845	81130.8	6.35027	0.815058	1.85672	1	1.87539	0.0336839	31110.3;15926.1;13315.1;12889.1;8988.07;4951.04;2484.03;	31110.3;15926.1;13315.1;12677.6;8735.56;4670.82;2425.9;	0.95288;0.944894;0.93714;0.978724;0.951324;0.942616;0.939459;	11566	1.01917	1.02	1.02266	1.01727
D:\test_move_folder\2022054_T3_Evosep_C1_E1_PRID_31_QID_17_B25-6h_Plate4_18_7216.d	2022054_T3_Evosep_C1_E1_PRID_31_QID_17_B25-6h_Plate4_18_7216	P52430	P52430;H3BK03	PON1_MOUSE	Pon1	258846	204753	191752	258846	204753	191752	191752	YVYIAELLAHK	YVYIAELLAHK	YVYIAELLAHK2	2	9.38184e-07	9.38184e-07	9.4472e-07	0.00299401	0.00226757	0.00208768	0.00234192	0	1	42631.4	33235.5	38885.1	51363.1	0.944822	7.60529	7.55229	7.67599	67.4332	7.60487	67.3946	Serum paraoxonase/arylesterase 1	3.23275e-07	0.00167785	0.989429	56311.6	6.14265	0.460068	1.71741	0.999999	0.931508	0.0510564	21439.2;12124.1;9068.07;9323.08;6295.06;3864.03;1708.02;	21439.2;12124.1;9068.07;9323.08;6233.75;3864.03;892.633;	0.951189;0.94921;0.923903;0.968689;0.930774;0.923231;0.786667;	11566	1.01958	1.02	1.02441	1.01562
D:\test_move_folder\2022054_T3_Evosep_C1_E1_PRID_31_QID_17_B20-6h_Plate4_19_7217.d	2022054_T3_Evosep_C1_E1_PRID_31_QID_17_B20-6h_Plate4_19_7217	P52430	P52430;H3BK03	PON1_MOUSE	Pon1	303939	220927	220554	303939	220927	220554	220554	YVYIAELLAHK	YVYIAELLAHK	YVYIAELLAHK2	2	1e-09	0	9.4472e-07	0.00320513	0.002457	0.00208768	0.00254453	0	1	58338	49422	56972.1	82365.1	0.965909	7.60731	7.55427	7.67799	67.4332	7.60366	67.4877	Serum paraoxonase/arylesterase 1	3.23275e-07	0.00167785	0.988867	84339.8	6.44858	0.56373	1.81388	1	1.43251	0.10385	29949.3;16205.1;12235.1;12611.1;9335.08;3953.04;2896.03;	29949.3;16153.6;12235.1;12611.1;9335.08;3894.37;2726.32;	0.963783;0.964144;0.973446;0.957548;0.963542;0.973584;0.896465;	11566	1.02	1.02	1.02463	1.01518
D:\test_move_folder\2022054_T3_Evosep_C1_E1_PRID_31_QID_17_B19-6h_Plate4_17_7215.d	2022054_T3_Evosep_C1_E1_PRID_31_QID_17_B19-6h_Plate4_17_7215	P52430	P52430;H3BK03	PON1_MOUSE	Pon1	292774	231648	203975	292774	231648	203975	203975	YVYIAELLAHK	YVYIAELLAHK	YVYIAELLAHK2	2	2.50831e-06	2.50831e-06	9.4472e-07	0.00338983	0.00252525	0.00208768	0.00261097	0	1	49675.4	43377.6	47993.6	62305.3	0.961223	7.62378	7.57075	7.69447	67.4332	7.62172	67.4189	Serum paraoxonase/arylesterase 1	3.23275e-07	0.00167785	0.993199	64488.6	6.13572	0.487339	1.76751	0.999998	0.724452	0.0562614	25420.2;13334.1;10921.1;10813.1;7017.06;3789.03;1721.01;	25420.2;13334.1;10921.1;10749.5;7017.06;3587.57;1628.55;	0.946497;0.986322;0.964854;0.929965;0.941846;0.86169;0.811721;	11593	1.02	1.02	1.02443	1.01603
D:\test_move_folder\2022054_T3_Evosep_C1_E1_PRID_31_QID_17_c31-w1_Plate4_16_7214.d	2022054_T3_Evosep_C1_E1_PRID_31_QID_17_c31-w1_Plate4_16_7214	P52430	P52430;H3BK03	PON1_MOUSE	Pon1	217563	210123	141431	217563	210123	141431	141431	YVYIAELLAHK	YVYIAELLAHK	YVYIAELLAHK2	2	1e-09	0	9.4472e-07	0.0033557	0.00271739	0.00208768	0.00276243	0	1	32750.1	32018.4	31910.1	45018.4	0.974364	7.64397	7.57331	7.7147	67.4332	7.64021	67.502	Serum paraoxonase/arylesterase 1	3.23275e-07	0.00167785	0.987353	46203.4	6.30335	0.596135	1.70153	1	0.657269	0.137129	17323.2;8043.07;7500.07;6991.08;5679.06;2801.02;1684.02;	17206.9;8043.07;7500.07;6930.74;5625.35;2459.75;1500.62;	0.981124;0.955558;0.979019;0.990005;0.932506;0.87694;0.863644;	11620	1.02	1.02	1.02636	1.01351
D:\test_move_folder\2022054_T3_Evosep_C1_E1_PRID_31_QID_17_a9-24h_Plate4_13_7211.d	2022054_T3_Evosep_C1_E1_PRID_31_QID_17_a9-24h_Plate4_13_7211	P52430	P52430;H3BK03	PON1_MOUSE	Pon1	245262	202009	204581	245262	202009	204581	204581	YVYIAELLAHK	YVYIAELLAHK	YVYIAELLAHK2	2	1e-09	0	9.4472e-07	0.00293255	0.00240964	0.00208768	0.00248139	0	1	48665.1	39429.8	45875.2	59835.6	0.960847	7.59026	7.53725	7.67864	67.4332	7.5995	67.2253	Serum paraoxonase/arylesterase 1	3.23275e-07	0.00167785	0.990444	63474.5	6.21452	0.580924	1.78269	1	0.627353	0.182572	25119.2;13096.1;10868.1;10030.1;7656.07;3847.03;1756.02;	24700.8;13096.1;10868.1;9842.04;7656.07;3715.58;1197.41;	0.95843;0.969806;0.955545;0.957916;0.946842;0.886164;0.792888;	11539	1.01955	1.02	1.02619	1.01384
D:\test_move_folder\2022054_T3_Evosep_C1_E1_PRID_31_QID_17_QC_MeyBoukenna12_Plate4_12_7210.d	2022054_T3_Evosep_C1_E1_PRID_31_QID_17_QC_MeyBoukenna12_Plate4_12_7210	P52430	P52430;H3BK03	PON1_MOUSE	Pon1	22486.2	1125520	7802890	22486.2	1125520	7802890	7802890	YVYIAELLAHK	YVYIAELLAHK	YVYIAELLAHK2	2	0.00106956	0.00106956	9.4472e-07	0.0188679	0.0126582	0.00208768	0.0133333	0	1	22486.2	1125520	11243.1	16790.7	0.913561	7.60677	7.55376	7.65978	67.4332	7.60657	67.4095	Serum paraoxonase/arylesterase 1	3.23275e-07	0.00167785	0.994334	33581.3	5.57253	0.617775	1.49307	0.998967	1.74118	0.383494	12181.1;6200.05;4826.05;4303.04;3890.04;1077.01;609.006;	11639.4;6020.74;4826.05;4016.27;3648.01;1077.01;429.53;	0.907921;0.914894;0.925501;0.877584;0.896199;0.872919;0.743079;	11566	1.025	1.02	1.02567	1.01897
D:\test_move_folder\2022054_T3_Evosep_C1_E1_PRID_31_QID_17_a5-24h_Plate4_11_7209.d	2022054_T3_Evosep_C1_E1_PRID_31_QID_17_a5-24h_Plate4_11_7209	P52430	P52430;H3BK03	PON1_MOUSE	Pon1	189860	169214	159098	189860	169214	159098	159098	YVYIAELLAHK	YVYIAELLAHK	YVYIAELLAHK2	2	0.000381679	0.00134494	9.4472e-07	0.00420168	0.00325733	0.00208768	0.00331126	0	1	35262.3	29060.8	34531.4	43559.4	0.970076	7.60867	7.55564	7.67936	67.4332	7.60522	67.4664	Serum paraoxonase/arylesterase 1	3.23275e-07	0.00167785	0.98482	44481.4	6.35273	0.644922	1.70528	0.998778	1.24426	0.0696164	17264.2;9993.1;8005.08;7500.06;5098.04;3082.03;1005.01;	17264.2;9993.1;8005.08;7350.93;5098.04;2828.6;549.815;	0.972349;0.962378;0.974786;0.964029;0.959955;0.901052;0.763377;	11566	1.015	1.02	1.02515	1.01166
D:\test_move_folder\2022054_T3_Evosep_C1_E1_PRID_31_QID_17_QC_MeyBoukenna14_Plate4_36_7233.d	2022054_T3_Evosep_C1_E1_PRID_31_QID_17_QC_MeyBoukenna14_Plate4_36_7233	P52430	P52430;H3BK03	PON1_MOUSE	Pon1	24657	796511	5674040	24657	796511	5674040	5674040	YVYIAELLAHK	YVYIAELLAHK	YVYIAELLAHK2	2	0.00164479	0.00164479	9.4472e-07	0.0135135	0.00980392	0.00208768	0.010101	0	1	24657	796511	12328.5	15975.6	0.914622	7.64567	7.59263	7.69866	67.4332	7.6404	67.4533	Serum paraoxonase/arylesterase 1	3.23275e-07	0.00167785	0.990413	31951.3	5.66602	0.387804	1.70587	0.998434	0.901208	0.461107	13239.1;6504.05;5292.05;5266.04;3489.03;2307.02;840.007;	12969.1;6504.05;5183.84;4826.1;3489.03;2271.52;825.061;	0.91164;0.927382;0.906074;0.83228;0.961143;0.916015;0.915077;	11620	1.025	1.02	1.02808	1.016
D:\test_move_folder\2022054_T3_Evosep_C1_E1_PRID_31_QID_17_D16-w5_Plate4_35_7232.d	2022054_T3_Evosep_C1_E1_PRID_31_QID_17_D16-w5_Plate4_35_7232	P52430	P52430;H3BK03	PON1_MOUSE	Pon1	276644	207997	200493	276644	207997	200493	200493	YVYIAELLAHK	YVYIAELLAHK	YVYIAELLAHK2	2	1.91453e-06	1.91453e-06	9.4472e-07	0.00316456	0.00255102	0.00208768	0.00263852	0	1	57286.5	44069.6	51355.3	62632.9	0.961505	7.6437	7.59067	7.71438	67.4332	7.64435	67.3918	Serum paraoxonase/arylesterase 1	3.23275e-07	0.00167785	0.986646	69866.6	6.36512	0.568307	1.62752	0.999998	1.22476	0.0638141	29127.3;15842.1;12385.1;11278.1;8774.06;4096.04;1395.01;	29059.3;15842.1;12385.1;11278.1;8774.06;3945.39;653.73;	0.953888;0.961424;0.979479;0.958638;0.965044;0.946907;0.66012;	11620	1.02	1.02	1.02687	1.01392
D:\test_move_folder\2022054_T3_Evosep_C1_E1_PRID_31_QID_17_D14-w5_Plate4_34_7231.d	2022054_T3_Evosep_C1_E1_PRID_31_QID_17_D14-w5_Plate4_34_7231	P52430	P52430;H3BK03	PON1_MOUSE	Pon1	248840	190472	152521	248840	190472	152521	152521	YVYIAELLAHK	YVYIAELLAHK	YVYIAELLAHK2	2	3.04718e-06	3.04718e-06	9.4472e-07	0.00371747	0.00280899	0.00208768	0.00290698	0	1	60051.5	43725.5	50861.8	64980.9	0.964588	7.60622	7.55321	7.67692	67.4332	7.61256	67.2601	Serum paraoxonase/arylesterase 1	3.23275e-07	0.00167785	0.990815	76721.6	6.24896	0.47778	1.83117	0.999997	1.86874	0.265602	29826.3;16596.1;13629.1;12475.1;8465.07;5481.06;2067.01;	29826.3;16596.1;13629.1;12452.1;8465.07;5083.1;2023.02;	0.967724;0.968098;0.953449;0.95353;0.956843;0.88473;0.87285;	11566	1.02	1.02	1.02723	1.01333
D:\test_move_folder\2022054_T3_Evosep_C1_E1_PRID_31_QID_17_D4-w5_Plate4_33_7230.d	2022054_T3_Evosep_C1_E1_PRID_31_QID_17_D4-w5_Plate4_33_7230	P52430	P52430;H3BK03	PON1_MOUSE	Pon1	287415	276928	213767	287415	276928	213767	213767	YVYIAELLAHK	YVYIAELLAHK	YVYIAELLAHK2	2	1e-09	0	9.4472e-07	0.0035461	0.00259067	0.00208768	0.00266667	0	1	46489.4	42610.3	47037.2	62787.7	0.961923	7.64044	7.58737	7.71109	67.4332	7.63508	67.5133	Serum paraoxonase/arylesterase 1	3.23275e-07	0.00167785	0.982088	62056.5	6.24721	0.463348	1.62555	1	0.990683	0.189258	26112.2;11782.1;8595.07;10178.1;6099.06;4045.03;1625.02;	26112.2;11782.1;8595.08;10153.7;6069.87;3853.17;717.552;	0.96458;0.947788;0.973224;0.958472;0.941181;0.955104;0.628798;	11620	1.02	1.02	1.02727	1.01346
D:\test_move_folder\2022054_T3_Evosep_C1_E1_PRID_31_QID_17_B32-6_Plate4_32_7229.d	2022054_T3_Evosep_C1_E1_PRID_31_QID_17_B32-6_Plate4_32_7229	P52430	P52430;H3BK03	PON1_MOUSE	Pon1	241589	197316	170858	241589	197316	170858	170858	YVYIAELLAHK	YVYIAELLAHK	YVYIAELLAHK2	2	3.34455e-07	3.34455e-07	9.4472e-07	0.00343643	0.00260417	0.00208768	0.00269542	0	1	42872.4	33010.3	39537	52180.6	0.945799	7.62739	7.57435	7.69808	67.4332	7.62507	67.4048	Serum paraoxonase/arylesterase 1	3.23275e-07	0.00167785	0.987646	56582.6	6.11084	0.558746	1.80206	1	0	-10000000	21721.2;11957.1;9194.08;10278.1;5800.05;3659.03;1442.01;	21721.2;11957.1;9194.08;10278.1;5800.05;3395.07;1439.72;	0.933963;0.957492;0.958554;0.930726;0.944222;0.927621;0.898565;	11593	1.02	1.02	1.02499	1.01478
D:\test_move_folder\2022054_T3_Evosep_C1_E1_PRID_31_QID_17_A26-12_Plate4_31_7228.d	2022054_T3_Evosep_C1_E1_PRID_31_QID_17_A26-12_Plate4_31_7228	P52430	P52430;H3BK03	PON1_MOUSE	Pon1	187089	175496	110744	187089	175496	110744	110744	YVYIAELLAHK	YVYIAELLAHK	YVYIAELLAHK2	2	8.11926e-06	8.11926e-06	9.4472e-07	0.00383142	0.0027933	0.00208768	0.00285714	0	1	30780.1	35155.2	33730.8	43428.5	0.96429	7.62537	7.57207	7.6961	67.4332	7.62748	67.3581	Serum paraoxonase/arylesterase 1	3.23275e-07	0.00167785	0.906975	39629.4	6.30905	0.524997	1.87393	0.999993	1.16386	0.106205	15278.1;7860.06;7913.08;7462.06;4675.04;3157.03;1649.01;	15278.1;7588.88;7913.08;7310.51;4424.51;2851.1;1611.81;	0.954442;0.964866;0.98275;0.938558;0.941944;0.930674;0.908747;	11593	1.02417	1.02	1.02848	1.01626
D:\test_move_folder\2022054_T3_Evosep_C1_E1_PRID_31_QID_17_c8- w1_Plate4_30_7227.d	2022054_T3_Evosep_C1_E1_PRID_31_QID_17_c8- w1_Plate4_30_7227	P52430	P52430;H3BK03	PON1_MOUSE	Pon1	174034	152811	110390	174034	152811	110390	110390	YVYIAELLAHK	YVYIAELLAHK	YVYIAELLAHK2	2	1.3183e-07	1.3183e-07	9.4472e-07	0.00248756	0.00183824	0.00208768	0.00191571	0	1	25465.1	24600	24990.1	37795.1	0.949039	7.62479	7.57175	7.69547	67.4332	7.62566	67.3634	Serum paraoxonase/arylesterase 1	3.23275e-07	0.00167785	0.991587	38513.4	6.31153	0.507752	1.89396	1	0.491721	0.0913704	13389.1;7604.06;5240.05;5508.06;4192.04;2737.02;1409.01;	12982.8;7242.21;5240.05;5323.64;3930.74;2480.76;1295.85;	0.945124;0.943037;0.967035;0.96083;0.953551;0.916489;0.935548;	11593	1.02	1.02	1.02867	1.01236
D:\test_move_folder\2022054_T3_Evosep_C1_E1_PRID_31_QID_17_c41-w1_Plate4_29_7226.d	2022054_T3_Evosep_C1_E1_PRID_31_QID_17_c41-w1_Plate4_29_7226	P52430	P52430;H3BK03	PON1_MOUSE	Pon1	175965	152675	84607.2	175965	152675	84607.2	84607.2	YVYIAELLAHK	YVYIAELLAHK	YVYIAELLAHK2	2	8.60973e-07	8.60973e-07	9.4472e-07	0.003861	0.00301205	0.00208768	0.00309598	0	1	26756.2	22655.7	23973.3	37361.4	0.972867	7.60657	7.55357	7.6773	67.4332	7.6099	67.3258	Serum paraoxonase/arylesterase 1	3.23275e-07	0.00167785	0.996673	41698.4	6.25244	0.62921	1.75894	0.999999	1.31385	0.154581	13444.1;7425.06;5887.06;6146.06;5253.05;1982.02;1079.01;	13444.1;7425.06;5887.06;6146.06;5253.05;1791.74;800.31;	0.970825;0.977873;0.971214;0.950977;0.95136;0.862948;0.791306;	11566	1.02458	1.02	1.02924	1.01526
D:\test_move_folder\2022054_T3_Evosep_C1_E1_PRID_31_QID_17_c33-w1_Plate4_28_7225.d	2022054_T3_Evosep_C1_E1_PRID_31_QID_17_c33-w1_Plate4_28_7225	P52430	P52430;H3BK03	PON1_MOUSE	Pon1	184366	159283	102994	184366	159283	102994	102994	YVYIAELLAHK	YVYIAELLAHK	YVYIAELLAHK2	2	1.78383e-06	1.78383e-06	9.4472e-07	0.00282486	0.00227273	0.00208768	0.00235294	0	1	27660.3	25893.5	27755.1	37111.2	0.97124	7.62599	7.57295	7.67904	67.4332	7.61984	67.5436	Serum paraoxonase/arylesterase 1	3.23275e-07	0.00167785	0.98387	36984.4	6.16486	0.54632	1.77319	0.999998	1.48527	0.11418	14672.1;6738.07;6250.06;5631.05;3351.03;1810.02;897.007;	14672.1;6738.07;6250.06;5631.05;3294.57;1662.96;831.237;	0.966355;0.97107;0.982889;0.958915;0.967278;0.864853;0.828598;	11593	1.02	1.02	1.02679	1.0144
D:\test_move_folder\2022054_T3_Evosep_C1_E1_PRID_31_QID_17_b15-72h_Plate4_27_7224.d	2022054_T3_Evosep_C1_E1_PRID_31_QID_17_b15-72h_Plate4_27_7224	P52430	P52430;H3BK03	PON1_MOUSE	Pon1	236994	192507	196730	236994	192507	196730	196730	YVYIAELLAHK	YVYIAELLAHK	YVYIAELLAHK2	2	1.31685e-07	1.31685e-07	9.4472e-07	0.00294118	0.00230947	0.00208768	0.00239234	0	1	56371.5	48179.8	54448.7	69943.7	0.941586	7.60936	7.55632	7.68005	67.4332	7.61476	67.2686	Serum paraoxonase/arylesterase 1	3.23275e-07	0.00167785	0.990306	72413.7	6.20682	0.548739	1.88207	1	1.28346	0.0821171	27922.2;15710.1;12739.1;12183.1;8055.06;5083.04;1997.02;	27922.2;15710.1;12739.1;12183.1;7902.13;4930.98;1894.71;	0.92737;0.967481;0.940812;0.952942;0.909559;0.950555;0.92007;	11566	1.02	1.02	1.02798	1.01295
D:\test_move_folder\2022054_T3_Evosep_C1_E1_PRID_31_QID_17_B25-72h_Plate4_25_7223.d	2022054_T3_Evosep_C1_E1_PRID_31_QID_17_B25-72h_Plate4_25_7223	P52430	P52430;H3BK03	PON1_MOUSE	Pon1	217854	172691	165260	217854	172691	165260	165260	YVYIAELLAHK	YVYIAELLAHK	YVYIAELLAHK2	2	3.25938e-07	3.25938e-07	9.4472e-07	0.00239808	0.00185874	0.00208768	0.00194175	0	1	50507.4	40640.4	48421.9	64027.9	0.945722	7.60732	7.55431	7.67804	67.4332	7.60795	67.3464	Serum paraoxonase/arylesterase 1	3.23275e-07	0.00167785	0.994161	66785.6	6.16621	0.528064	1.81639	1	0	-10000000	25617.2;13177.1;11713.1;10370.1;7615.07;3885.03;1549.02;	25617.2;13177.1;11713.1;10264.9;7615.07;3779.58;1481.46;	0.943038;0.936411;0.962068;0.913508;0.951101;0.956687;0.908683;	11566	1.02	1.02	1.02872	1.01402
D:\test_move_folder\2022054_T3_Evosep_C1_E1_PRID_31_QID_17_b15-6h_Plate4_21_7219.d	2022054_T3_Evosep_C1_E1_PRID_31_QID_17_b15-6h_Plate4_21_7219	P52430	P52430;H3BK03	PON1_MOUSE	Pon1	248473	238786	182388	248473	238786	182388	182388	YVYIAELLAHK	YVYIAELLAHK	YVYIAELLAHK2	2	1.53794e-05	1.53794e-05	9.4472e-07	0.00258398	0.00212314	0.00208768	0.00219298	0	1	30037.2	29907.1	31760.7	41319.6	0.961515	7.62599	7.57297	7.67901	67.4332	7.61717	67.5628	Serum paraoxonase/arylesterase 1	3.23275e-07	0.00167785	0.985682	39077.4	6.12735	0.556634	1.87608	0.999986	0	-10000000	14488.1;8408.07;7189.06;7490.07;4031.04;2844.03;751.006;	14488.1;8408.07;7140.98;7424.45;3962.52;2615.15;750.414;	0.957628;0.978065;0.949917;0.955183;0.871832;0.88992;0.942227;	11593	1.02	1.02	1.02379	1.01621
D:\test_move_folder\2022054_T3_Evosep_C1_E1_PRID_31_QID_17_QC_MeyBoukenna13_Plate4_24_7222.d	2022054_T3_Evosep_C1_E1_PRID_31_QID_17_QC_MeyBoukenna13_Plate4_24_7222	P52430	P52430;H3BK03	PON1_MOUSE	Pon1	24796.3	828474	6214060	24796.3	828474	6214060	6214060	YVYIAELLAHK	YVYIAELLAHK	YVYIAELLAHK2	2	0.00069904	0.00069904	9.4472e-07	0.0136986	0.00980392	0.00208768	0.0102041	0	1	24796.3	828474	12398.2	16836.7	0.953011	7.60633	7.55333	7.65936	67.4332	7.60684	67.8075	Serum paraoxonase/arylesterase 1	3.23275e-07	0.00167785	0.993014	33673.3	6.13948	0.485449	1.89337	0.99933	0.642449	0.489211	12794.1;6345.06;5721.05;5443.05;3768.03;2067.02;886.007;	12794.1;6342.62;5659.58;5443.05;3704.94;2067.02;802.158;	0.959487;0.929333;0.964905;0.972516;0.966003;0.891395;0.885069;	11566	1.025	1.02	1.02557	1.01751
D:\test_move_folder\2022054_T3_Evosep_C1_E1_PRID_31_QID_17_a3-12h_Plate4_23_7221.d	2022054_T3_Evosep_C1_E1_PRID_31_QID_17_a3-12h_Plate4_23_7221	P52430	P52430;H3BK03	PON1_MOUSE	Pon1	238887	199399	145798	238887	199399	145798	145798	YVYIAELLAHK	YVYIAELLAHK	YVYIAELLAHK2	2	6.42888e-06	6.42888e-06	9.4472e-07	0.00303951	0.00231481	0.00208768	0.00239234	0	1	38269.3	34602.5	40489.3	51557.4	0.941726	7.60538	7.55238	7.67612	67.4332	7.60806	67.3375	Serum paraoxonase/arylesterase 1	3.23275e-07	0.00167785	0.989789	48730.5	6.10623	0.543532	1.84159	0.999994	1.84763	0.0745584	20595.2;9888.11;7787.07;7765.07;5459.05;3399.03;1322.01;	20595.2;9887;7787.07;7759.05;5459.05;3182.45;1193.94;	0.94613;0.921672;0.95554;0.953962;0.973779;0.874977;0.886716;	11566	1.02	1.02	1.02644	1.01642
D:\test_move_folder\2022054_T3_Evosep_C1_E1_PRID_31_QID_17_a38-12h_Plate4_22_7220.d	2022054_T3_Evosep_C1_E1_PRID_31_QID_17_a38-12h_Plate4_22_7220	P52430	P52430;H3BK03	PON1_MOUSE	Pon1	232628	199069	159091	232628	199069	159091	159091	YVYIAELLAHK	YVYIAELLAHK	YVYIAELLAHK2	2	1.9954e-06	1.9954e-06	9.4472e-07	0.00359712	0.00273224	0.00208768	0.00280112	0	1	42049.4	37463.5	43443.9	55535.1	0.956558	7.58976	7.53676	7.66046	67.4332	7.5889	67.434	Serum paraoxonase/arylesterase 1	3.23275e-07	0.00167785	0.962239	53752.5	6.09635	0.519686	1.80427	0.999998	0.503315	0.150089	21716.2;11432.1;8901.07;9023.07;6783.06;3514.03;1978.02;	21716.2;11432.1;8901.07;9023.08;6783.06;3442.86;1921.98;	0.961167;0.963513;0.93638;0.917553;0.967826;0.925005;0.895844;	11539	1.01917	1.02	1.02495	1.01363
D:\test_move_folder\2022053_T3_Evosep_C1_E1_PRID_31_QID_17_d35-w1_Plate1_11_7085.d	2022053_T3_Evosep_C1_E1_PRID_31_QID_17_d35-w1_Plate1_11_7085	P52430	P52430;H3BK03	PON1_MOUSE	Pon1	174696	123764	89259.2	174696	123764	89259.2	89259.2	YVYIAELLAHK	YVYIAELLAHK	YVYIAELLAHK3	3	6.62258e-06	6.62258e-06	3.36043e-06	0.00347222	0.00280112	0.00208768	0.00289017	0	1	16129.8	10283.8	12490.6	49740.3	0.9378	7.56211	7.5091	7.63282	67.7597	7.58628	67.2849	Serum paraoxonase/arylesterase 1	1.14991e-06	0.00167785	0.993295	64232.3	5.63494	0.497188	0.860821	0.999994	1.3429	0.0318609	9341.05;3905.02;2877.01;2945.01;2235.01;2382.01;2255.01;1256.01;391.002;	9341.05;3859.91;2846.68;2928.86;1942.97;2218.09;2051.63;604.641;335.876;	0.935507;0.918268;0.924605;0.970852;0.826365;0.866338;0.842669;0.735083;0.834379;	11514	0.79	0.79	0.78965	0.790967
D:\test_move_folder\2022053_T3_Evosep_C1_E1_PRID_31_QID_17_d36-w1_1_Plate1_10_7084.d	2022053_T3_Evosep_C1_E1_PRID_31_QID_17_d36-w1_1_Plate1_10_7084	P52430	P52430;H3BK03	PON1_MOUSE	Pon1	163732	105368	95706.9	163732	105368	95706.9	95706.9	YVYIAELLAHK	YVYIAELLAHK	YVYIAELLAHK3	3	1.9787e-06	1.9787e-06	3.36043e-06	0.00359712	0.00288184	0.00208768	0.00299401	0	1	12877.7	7936.57	10244.9	50320.4	0.905498	7.57775	7.52463	7.63077	67.7597	7.59099	67.453	Serum paraoxonase/arylesterase 1	1.14991e-06	0.00167785	0.991855	63252.3	5.47507	0.499022	0.811843	0.999998	1.46388	0.0298516	8264.04;2623.01;3002.02;2459.01;1867.01;3056.01;1487.01;1078.01;639.003;	8131.06;2287.66;2876.05;2459.01;1066.97;3056.01;1487.01;533.061;607.37;	0.92328;0.804323;0.902484;0.940828;0.726063;0.93578;0.945492;0.0850213;0.892406;	11541	0.789545	0.79	0.788128	0.792082
D:\test_move_folder\2022053_T3_Evosep_C1_E1_PRID_31_QID_17_b22-6h_Plate1_1_7075.d	2022053_T3_Evosep_C1_E1_PRID_31_QID_17_b22-6h_Plate1_1_7075	P52430	P52430;H3BK03	PON1_MOUSE	Pon1	157157	104882	126325	157157	104882	126325	126325	YVYIAELLAHK	YVYIAELLAHK	YVYIAELLAHK3	3	1.78984e-06	1.78984e-06	3.36043e-06	0.00248139	0.00204918	0.00208768	0.00209644	0	1	11520.8	9121.05	9354.68	37610.5	0.90753	7.56542	7.51242	7.63611	67.7597	7.56476	67.778	Serum paraoxonase/arylesterase 1	1.14991e-06	0.00167785	0.995365	46319.2	5.48994	0.500128	0.925338	0.999998	1.19776	0.0289831	7360.03;1885.01;2242.01;2433.01;1983.01;2398.01;1377.01;1275.01;446.003;	7360.03;1773.84;1990.71;2386.9;1983.01;2380.1;1377.01;967.699;131.635;	0.933667;0.810623;0.889133;0.898954;0.943326;0.963633;0.973053;0.789427;0.686176;	11514	0.775	0.79	0.774352	0.791928
D:\test_move_folder\2022053_T3_Evosep_C1_E1_PRID_31_QID_17_b23-6h_Plate1_2_7076.d	2022053_T3_Evosep_C1_E1_PRID_31_QID_17_b23-6h_Plate1_2_7076	P52430	P52430;H3BK03	PON1_MOUSE	Pon1	225698	159291	186665	225698	159291	186665	186665	YVYIAELLAHK	YVYIAELLAHK	YVYIAELLAHK3	3	3.99383e-07	3.99383e-07	3.36043e-06	0.00260417	0.00212314	0.00208768	0.00217391	0	1	21156.2	16415.6	18817.8	70698.3	0.970749	7.64737	7.59435	7.7004	67.7597	7.63638	67.9264	Serum paraoxonase/arylesterase 1	1.14991e-06	0.00167785	0.994014	79483.4	6.23609	0.522789	0.956515	1	1.45247	0.0149174	13231.1;4619.02;4137.02;3451.02;2529.01;4285.02;2606.01;1238;1105.01;	13086.1;4619.02;4137.02;3451.02;2513.88;4120.76;2606.01;593.058;974.758;	0.965723;0.986928;0.949727;0.968148;0.961116;0.862193;0.963814;0.746945;0.873992;	11649	0.774545	0.79	0.772966	0.792371
D:\test_move_folder\2022053_T3_Evosep_C1_E1_PRID_31_QID_17_b11- 6h_Plate1_3_7077.d	2022053_T3_Evosep_C1_E1_PRID_31_QID_17_b11- 6h_Plate1_3_7077	P52430	P52430;H3BK03	PON1_MOUSE	Pon1	239717	175946	209272	239717	175946	209272	209272	YVYIAELLAHK	YVYIAELLAHK	YVYIAELLAHK3	3	9.44964e-06	9.44964e-06	3.36043e-06	0.0026178	0.0021692	0.00208768	0.00223214	0	1	24224.6	20347.8	22821.5	97191.7	0.959165	7.61002	7.557	7.68073	67.7597	7.62069	67.547	Serum paraoxonase/arylesterase 1	1.14991e-06	0.00167785	0.995412	103167	5.59849	0.498877	0.856345	0.999992	0.42544	0.189293	14649.1;5439.02;5341.03;4237.02;3757.02;2421.01;3101.01;1681.01;594.003;	14649.1;5338.55;5300.38;4237.02;3651.84;187.092;2951.21;1678.36;500.574;	0.971169;0.913017;0.921594;0.975809;0.945488;0.57969;0.874352;0.936943;0.785548;	11595	0.775	0.79	0.772183	0.79366
D:\test_move_folder\2022053_T3_Evosep_C1_E1_PRID_31_QID_17_ a13- 12h_Plate1_4_7078.d	2022053_T3_Evosep_C1_E1_PRID_31_QID_17_ a13- 12h_Plate1_4_7078	P52430	P52430;H3BK03	PON1_MOUSE	Pon1	287660	241232	284987	287660	241232	284987	284987	YVYIAELLAHK	YVYIAELLAHK	YVYIAELLAHK3	3	1.06153e-06	1.06153e-06	3.36043e-06	0.00346021	0.00257732	0.00208768	0.00265252	0	1	31450.1	27132.2	31931.8	114423	0.953181	7.63023	7.57722	7.70094	67.7597	7.63366	67.653	Serum paraoxonase/arylesterase 1	1.14991e-06	0.00167785	0.994953	112697	6.01779	0.578037	0.911065	0.999999	0.326676	0.0333163	18850.1;7089.03;5751.03;5544.03;4447.02;4722.02;3431.02;1939.01;871.003;	18850.1;7055.99;5689.61;5544.03;4447.02;4722.03;3349.8;1799.88;851.614;	0.954877;0.974942;0.914369;0.919721;0.912896;0.958169;0.963489;0.9279;0.889579;	11622	0.770417	0.79	0.771257	0.789889
D:\test_move_folder\2022053_T3_Evosep_C1_E1_PRID_31_QID_17_a85-12h_Plate1_5_7079.d	2022053_T3_Evosep_C1_E1_PRID_31_QID_17_a85-12h_Plate1_5_7079	P52430	P52430;H3BK03	PON1_MOUSE	Pon1	300923	229932	255742	300923	229932	255742	255742	YVYIAELLAHK	YVYIAELLAHK	YVYIAELLAHK3	3	3.40648e-06	3.40648e-06	3.36043e-06	0.00361011	0.0027027	0.00208768	0.00280112	0	1	26302.1	19704.6	23926.7	106611	0.95391	7.59539	7.54238	7.66609	67.7597	7.60642	67.5179	Serum paraoxonase/arylesterase 1	1.14991e-06	0.00167785	0.988029	117195	5.98523	0.578052	0.931536	0.999997	0.831797	0.0588096	15585.1;5966.03;5035.03;4751.02;3601.02;5249.03;3439.01;1524.01;1210.01;	15585.1;5966.03;4956.15;4751.02;3601.02;5042.57;3439.01;1520.38;1168.44;	0.93616;0.987571;0.896773;0.969867;0.932914;0.912286;0.966187;0.90918;0.861165;	11568	0.79	0.79	0.787162	0.794041
D:\test_move_folder\2022053_T3_Evosep_C1_E1_PRID_31_QID_17_a81-12h_Plate1_6_7080.d	2022053_T3_Evosep_C1_E1_PRID_31_QID_17_a81-12h_Plate1_6_7080	P52430	P52430;H3BK03	PON1_MOUSE	Pon1	280538	196996	281861	280538	196996	281861	281861	YVYIAELLAHK	YVYIAELLAHK	YVYIAELLAHK3	3	5.7295e-06	5.7295e-06	3.36043e-06	0.00318471	0.00240385	0.00208768	0.00246305	0	1	21743.1	14553.5	18846.1	82647.2	0.934589	7.63179	7.57879	7.68482	67.7597	7.63501	67.6606	Serum paraoxonase/arylesterase 1	1.14991e-06	0.00167785	0.991928	95351.5	6.04847	0.467247	0.918122	0.999995	1.57993	0.00709897	13947.1;3751.02;4810.02;4045.03;2964.01;3213.02;2771.01;1399.01;683.003;	13947.1;3751.02;4810.02;4045.03;2964.01;3143.39;2771.02;1310.74;342.097;	0.934023;0.961022;0.972057;0.912032;0.910612;0.931071;0.977632;0.917077;0.565432;	11622	0.785417	0.79	0.786863	0.789431
D:\test_move_folder\2022053_T3_Evosep_C1_E1_PRID_31_QID_17_a85-24h_Plate1_7_7081.d	2022053_T3_Evosep_C1_E1_PRID_31_QID_17_a85-24h_Plate1_7_7081	P52430	P52430;H3BK03	PON1_MOUSE	Pon1	282357	224289	285875	282357	224289	285875	285875	YVYIAELLAHK	YVYIAELLAHK	YVYIAELLAHK3	3	7.35628e-07	7.35628e-07	3.36043e-06	0.00234192	0.00177305	0.00208768	0.00184502	0	1	20739.1	14507.4	18439.8	79581.6	0.95969	7.59625	7.54323	7.64925	67.7597	7.60905	67.4628	Serum paraoxonase/arylesterase 1	1.14991e-06	0.00167785	0.993791	89504.5	6.10691	0.536424	0.87831	0.999999	0.749369	0.0396046	12216.1;4982.03;3767.02;3541.02;2600.01;4546.03;2621.01;1305.01;525.003;	12216.1;4982.03;3738.02;3541.02;2600.01;4546.03;2568.64;1295.28;163.66;	0.964656;0.955737;0.933656;0.948121;0.884406;0.96305;0.889212;0.88533;0.650801;	11568	0.789545	0.79	0.786366	0.793653
D:\test_move_folder\2022053_T3_Evosep_C1_E1_PRID_31_QID_17_a17- 24h_Plate1_8_7082.d	2022053_T3_Evosep_C1_E1_PRID_31_QID_17_a17- 24h_Plate1_8_7082	P52430	P52430;H3BK03	PON1_MOUSE	Pon1	259845	196804	205884	259845	196804	205884	205884	YVYIAELLAHK	YVYIAELLAHK	YVYIAELLAHK3	3	9.00874e-06	9.00874e-06	3.36043e-06	0.00310559	0.0025	0.00208768	0.00259067	0	1	18864.1	12292.8	16002.4	75121.7	0.940145	7.5622	7.50918	7.63291	67.7597	7.58253	67.3538	Serum paraoxonase/arylesterase 1	1.14991e-06	0.00167785	0.987518	88555.6	5.96686	0.495333	0.96087	0.999992	1.63555	0.0445037	11396.1;4264.02;4792.03;3341.02;3857.02;3411.02;3173.02;1716.01;948.005;	11396.1;4234.58;4762.71;3233.48;3857.02;3411.02;3173.02;1634.66;938.003;	0.958589;0.899008;0.905587;0.929016;0.967704;0.941447;0.963501;0.900548;0.955429;	11514	0.785417	0.79	0.788355	0.787855
D:\test_move_folder\2022053_T3_Evosep_C1_E1_PRID_31_QID_17_a13- 24h_Plate1_9_7083.d	2022053_T3_Evosep_C1_E1_PRID_31_QID_17_a13- 24h_Plate1_9_7083	P52430	P52430;H3BK03	PON1_MOUSE	Pon1	282533	219798	233587	282533	219798	233587	233587	YVYIAELLAHK	YVYIAELLAHK	YVYIAELLAHK3	3	2.68573e-06	2.68573e-06	3.36043e-06	0.00289017	0.00230415	0.00208768	0.00238095	0	1	24375.9	16921.8	22395.4	107511	0.945952	7.57946	7.52643	7.65015	67.7597	7.59147	67.5181	Serum paraoxonase/arylesterase 1	1.14991e-06	0.00167785	0.979957	117019	4.9212	0.46444	0.763008	0.999998	1.75785	0.00782598	15083.1;5106.03;6336.04;4506.02;3695.02;4590.02;3037.02;2081.01;939.006;	14798.4;5106.03;6275.83;4471.45;1821.54;4590.02;3030.56;2000.35;496.891;	0.950959;0.934386;0.938414;0.942588;0.742606;0.939221;0.920331;0.941202;0.737086;	11541	0.795	0.79	0.788724	0.795969
D:\test_move_folder\2022053_T3_Evosep_C1_E1_PRID_31_QID_17_d19-w1_Plate2_10_7127.d	2022053_T3_Evosep_C1_E1_PRID_31_QID_17_d19-w1_Plate2_10_7127	P52430	P52430;H3BK03	PON1_MOUSE	Pon1	253377	211997	148242	253377	211997	148242	148242	YVYIAELLAHK	YVYIAELLAHK	YVYIAELLAHK3	3	1.44289e-06	1.44289e-06	3.36043e-06	0.00248756	0.0022831	0.00208768	0.00235294	0	1	13392.1	11929.9	13664.5	72126.6	0.925031	7.59342	7.54039	7.66413	67.7597	7.60625	67.5067	Serum paraoxonase/arylesterase 1	1.14991e-06	0.00167785	0.98897	70688.4	5.14047	0.538192	0.51158	0.999999	0.109412	0.0307942	9097.04;3144.02;3098.01;2953.02;2538.01;3525.01;1904.01;976.004;348.002;	9097.04;1342;2923.53;2953.02;2350.22;3313.92;1878.31;876.171;239.019;	0.956294;0.657377;0.910875;0.950359;0.869671;0.868121;0.96866;0.825561;0.778267;	11541	0.79	0.79	0.790424	0.790695
D:\test_move_folder\2022053_T3_Evosep_C1_E1_PRID_31_QID_17_d36-w1_2_Plate2_11_7128.d	2022053_T3_Evosep_C1_E1_PRID_31_QID_17_d36-w1_2_Plate2_11_7128	P52430	P52430;H3BK03	PON1_MOUSE	Pon1	137859	103810	94162.6	137859	103810	94162.6	94162.6	YVYIAELLAHK	YVYIAELLAHK	YVYIAELLAHK3	3	1.31419e-07	1.31419e-07	3.36043e-06	0.0031746	0.0025641	0.00208768	0.00266667	0	1	11537.3	8211.81	9978.3	50107.6	0.93455	7.58943	7.53642	7.67781	67.7597	7.61826	67.2347	Serum paraoxonase/arylesterase 1	1.14991e-06	0.00167785	0.989936	57936.3	5.02407	0.56376	0.878993	1	1.43675	0.110371	7617.04;3205.02;2218.01;1770.01;2191.01;2387.01;1622.01;1297.01;311.002;	7617.04;3204.68;2141.01;715.569;2057.85;2335.4;1595.87;674.198;150.721;	0.951657;0.961617;0.908647;0.631222;0.85775;0.888066;0.913836;0.713562;0.575619;	11541	0.79	0.79	0.790213	0.790605
D:\test_move_folder\2022053_T3_Evosep_C1_E1_PRID_31_QID_17_a7-24h_Plate1_13_7087.d	2022053_T3_Evosep_C1_E1_PRID_31_QID_17_a7-24h_Plate1_13_7087	P52430	P52430;H3BK03	PON1_MOUSE	Pon1	183386	166750	157312	183386	166750	157312	157312	YVYIAELLAHK	YVYIAELLAHK	YVYIAELLAHK3	3	0.000320205	0.00112797	3.36043e-06	0.00319489	0.00243902	0.00208768	0.00250627	0	1	14045.5	14012.2	15325.9	61524.1	0.936191	7.56269	7.50968	7.63338	67.7597	7.58045	67.3794	Serum paraoxonase/arylesterase 1	1.14991e-06	0.00167785	0.993979	56384.2	5.37757	0.474462	0.792685	0.998985	0.820277	0.119865	7869.04;3286.02;2606.01;3003.01;1466.01;2376.01;1775.01;663.003;412.002;	7869.04;3286.02;2489.8;2890.5;524.053;2352.71;1775.01;569.818;202.768;	0.965324;0.910211;0.890622;0.886413;0.657307;0.939006;0.974932;0.828063;0.779768;	11514	0.789545	0.79	0.788659	0.791971
D:\test_move_folder\2022053_T3_Evosep_C1_E1_PRID_31_QID_17_b5- 72h_Plate1_15_7089.d	2022053_T3_Evosep_C1_E1_PRID_31_QID_17_b5- 72h_Plate1_15_7089	P52430	P52430;H3BK03	PON1_MOUSE	Pon1	250151	213621	213074	250151	213621	213074	213074	YVYIAELLAHK	YVYIAELLAHK	YVYIAELLAHK3	3	8.14019e-06	8.14019e-06	3.36043e-06	0.00238663	0.0018797	0.00208768	0.00196078	0	1	16416.9	12075.9	15823.9	74398.4	0.914751	7.5612	7.50817	7.63191	67.7597	7.58762	67.2027	Serum paraoxonase/arylesterase 1	1.14991e-06	0.00167785	0.990842	77186.3	5.65737	0.554176	0.839413	0.999993	1.05417	0.0789208	9485.05;4150.02;3162.01;2965.01;1845.01;2241.01;1816.01;1109;340.002;	9485.05;4055.78;3162.01;2876.06;1784.12;2241.01;1791.26;0;78.1509;	0.934359;0.899094;0.918686;0.872162;0.926594;0.943476;0.875698;0.336557;0.460594;	11514	0.794091	0.79	0.789079	0.796231
D:\test_move_folder\2022053_T3_Evosep_C1_E1_PRID_31_QID_17_b16-72h_Plate1_16_7090.d	2022053_T3_Evosep_C1_E1_PRID_31_QID_17_b16-72h_Plate1_16_7090	P52430	P52430;H3BK03	PON1_MOUSE	Pon1	251190	178310	178251	251190	178310	178251	178251	YVYIAELLAHK	YVYIAELLAHK	YVYIAELLAHK3	3	1.70227e-06	1.70227e-06	3.36043e-06	0.0027933	0.00226244	0.00208768	0.00234742	0	1	16759.5	10458.4	13494.2	62104.6	0.939786	7.54296	7.48992	7.61365	67.7597	7.5681	67.2219	Serum paraoxonase/arylesterase 1	1.14991e-06	0.00167785	0.99319	77132.3	5.49807	0.468723	0.801431	0.999998	0	-10000000	10583.1;3218.02;2930.01;2971.02;1734.01;3676.02;2000.01;988.006;814.004;	10583.1;3218.02;2889.8;2958.39;1598.3;3676.02;2000.01;496.36;358.487;	0.929002;0.956541;0.872457;0.960138;0.801677;0.955541;0.942951;0.751584;0.73371;	11487	0.79	0.79	0.789245	0.791545
D:\test_move_folder\2022053_T3_Evosep_C1_E1_PRID_31_QID_17_b30-72h_Plate1_17_7091.d	2022053_T3_Evosep_C1_E1_PRID_31_QID_17_b30-72h_Plate1_17_7091	P52430	P52430;H3BK03	PON1_MOUSE	Pon1	207546	143594	149711	207546	143594	149711	149711	YVYIAELLAHK	YVYIAELLAHK	YVYIAELLAHK3	3	3.31891e-07	3.31891e-07	3.36043e-06	0.00289855	0.00196464	0.00208768	0.00205339	0	1	18097.1	10804.3	14709.8	66448	0.952176	7.57927	7.52626	7.64998	67.7597	7.60098	67.3264	Serum paraoxonase/arylesterase 1	1.14991e-06	0.00167785	0.989925	81749.4	5.63357	0.822492	0.806061	1	1.25398	0.0165694	11996.1;3406.02;3508.02;2746.01;1581.01;2247.01;2305.01;813.003;1022.01;	11996.1;3355.04;3508.02;2746.02;1535.94;2177.05;2256.38;292.126;903.196;	0.952619;0.932821;0.967136;0.97389;0.800033;0.854257;0.902315;0.567626;0.803682;	11541	0.79	0.79	0.790024	0.791712
D:\test_move_folder\2022053_T3_Evosep_C1_E1_PRID_31_QID_17_b6-72h_Plate1_18_7092.d	2022053_T3_Evosep_C1_E1_PRID_31_QID_17_b6-72h_Plate1_18_7092	P52430	P52430;H3BK03	PON1_MOUSE	Pon1	269681	208757	178410	269681	208757	178410	178410	YVYIAELLAHK	YVYIAELLAHK	YVYIAELLAHK3	3	1.37949e-05	1.37949e-05	3.36043e-06	0.00284091	0.0022831	0.00208768	0.00236407	0	1	17073.2	11599.8	15060.6	66958.5	0.935421	7.54366	7.49063	7.61434	67.7597	7.57261	67.1414	Serum paraoxonase/arylesterase 1	1.14991e-06	0.00167785	0.995131	75906.4	5.33677	0.492913	0.882111	0.999988	0.567	0.21786	9848.05;4415.02;3235.01;2913.01;2081.01;2983.01;2354.01;1467.01;415.002;	9848.05;4357.89;3228.81;2867.23;1980.01;2983.01;2126.06;730.135;192.76;	0.962844;0.925145;0.902008;0.856847;0.904033;0.968481;0.834894;0.547688;0.76037;	11487	0.79	0.79	0.789513	0.792062
D:\test_move_folder\2022053_T3_Evosep_C1_E1_PRID_31_QID_17_c6-w1_Plate1_19_7093.d	2022053_T3_Evosep_C1_E1_PRID_31_QID_17_c6-w1_Plate1_19_7093	P52430	P52430;H3BK03	PON1_MOUSE	Pon1	194994	157652	141739	194994	157652	141739	141739	YVYIAELLAHK	YVYIAELLAHK	YVYIAELLAHK3	3	8.61561e-07	8.61561e-07	3.36043e-06	0.00383142	0.00308642	0.00208768	0.00318471	0	1	14639.1	11474.6	13105.5	51655.8	0.933063	7.56213	7.5091	7.6328	67.7597	7.59506	67.1367	Serum paraoxonase/arylesterase 1	1.14991e-06	0.00167785	0.990452	57700.3	5.31175	0.491034	0.877615	0.999999	0.301266	0.238808	8603.04;3641.02;2616.01;2487.01;1275.01;1474.01;2025.01;1022.01;667.003;	8603.04;3641.02;2616.01;2395;1219.15;818.344;2003.8;949.943;306.565;	0.938323;0.961523;0.940742;0.870902;0.973314;0.793247;0.868947;0.866397;0.715899;	11514	0.79	0.79	0.788889	0.791868
D:\test_move_folder\2022053_T3_Evosep_C1_E1_PRID_31_QID_17_c1- w1_Plate1_20_7094.d	2022053_T3_Evosep_C1_E1_PRID_31_QID_17_c1- w1_Plate1_20_7094	P52430	P52430;H3BK03	PON1_MOUSE	Pon1	197847	175405	87684.5	197847	175405	87684.5	87684.5	YVYIAELLAHK	YVYIAELLAHK	YVYIAELLAHK3	3	1.33347e-07	1.33347e-07	3.36043e-06	0.00269542	0.00217865	0.00208768	0.00224719	0	1	9517.51	8148.65	8633.46	34388.9	0.94758	7.58134	7.51065	7.63435	67.7597	7.59799	67.4324	Serum paraoxonase/arylesterase 1	1.14991e-06	0.00167785	0.979551	37910.2	5.90335	0.53703	0.89085	1	0.648318	0.071626	5745.03;2518.01;2431.01;1273.01;1544.01;2089.01;1154.01;830.004;231.001;	5745.03;2518.01;2296.05;1254.47;1544.01;2089.01;1139.22;416.632;0;	0.946674;0.97833;0.954701;0.890007;0.938741;0.91796;0.865145;0.760633;0.53978;	11541	0.794167	0.79	0.789287	0.794964
D:\test_move_folder\2022053_T3_Evosep_C1_E1_PRID_31_QID_17_a12-12h_Plate1_21_7095.d	2022053_T3_Evosep_C1_E1_PRID_31_QID_17_a12-12h_Plate1_21_7095	P52430	P52430;H3BK03	PON1_MOUSE	Pon1	264266	216451	214774	264266	216451	214774	214774	YVYIAELLAHK	YVYIAELLAHK	YVYIAELLAHK3	3	3.99874e-05	3.99874e-05	3.36043e-06	0.00460829	0.00346021	0.00208768	0.00353357	0	1	20100.5	15622.6	18620.8	78259.5	0.932534	7.57807	7.54273	7.64877	67.7597	7.60394	67.267	Serum paraoxonase/arylesterase 1	1.14991e-06	0.00167785	0.998125	84478.5	5.51156	0.547003	0.873905	0.999965	0	-10000000	12387.1;5224.03;4450.02;2706.01;2926.01;3473.02;2449.01;632.004;314.002;	12387.1;5155.47;4450.02;2557.97;2926.01;2929.24;2352.39;591.731;95.2995;	0.945605;0.936802;0.888798;0.860632;0.942461;0.799574;0.829121;0.879425;-0.0367286;	11541	0.789545	0.79	0.789994	0.790721
D:\test_move_folder\2022053_T3_Evosep_C1_E1_PRID_31_QID_17_a83- 12h_Plate1_23_7097.d	2022053_T3_Evosep_C1_E1_PRID_31_QID_17_a83- 12h_Plate1_23_7097	P52430	P52430;H3BK03	PON1_MOUSE	Pon1	259263	211056	163998	259263	211056	163998	163998	YVYIAELLAHK	YVYIAELLAHK	YVYIAELLAHK3	3	8.63182e-06	8.63182e-06	3.36043e-06	0.0030581	0.00235294	0.00208768	0.00242718	0	1	16305.6	14066.5	15587.2	68037.8	0.932389	7.61616	7.5808	7.7045	67.7597	7.64863	67.0945	Serum paraoxonase/arylesterase 1	1.14991e-06	0.00167785	0.987688	71173.4	5.85886	0.822845	0.903801	0.999992	0.385936	0.100636	9740.05;3793.02;3783.02;2918.01;2206.01;2211.01;2073.01;471.002;289.001;	9740.05;3647.5;3593.48;2918.01;1978.27;2059.15;2073.01;0;184.663;	0.94262;0.907204;0.972553;0.929721;0.897687;0.87672;0.965942;0.569557;0.5492;	11595	0.79	0.79	0.789685	0.791853
D:\test_move_folder\2022053_T3_Evosep_C1_E1_PRID_31_QID_17_QC_MeyBoukenna2_Plate1_24_7098.d	2022053_T3_Evosep_C1_E1_PRID_31_QID_17_QC_MeyBoukenna2_Plate1_24_7098	P52430	P52430;H3BK03	PON1_MOUSE	Pon1	32870.3	794398	4661750	32870.3	794398	4661750	4661750	YVYIAELLAHK	YVYIAELLAHK	YVYIAELLAHK3	3	0.000958278	0.000958278	3.36043e-06	0.0135135	0.00925926	0.00208768	0.00952381	0	1	18037.4	435922	9018.72	38826.7	0.94072	7.57845	7.52542	7.63147	67.7597	7.59357	67.3959	Serum paraoxonase/arylesterase 1	1.14991e-06	0.00167785	0.98721	77653.4	5.88368	0.863776	0.921877	0.999084	0.695419	0.454085	11192.1;3585.02;3801.02;3282.02;2800.01;3209.02;2062.01;1513.01;345.002;	11170.4;3585.02;3801.02;3282.02;2745.64;3189.72;2062.01;1513.01;303.214;	0.92649;0.965233;0.958331;0.962373;0.897842;0.950816;0.965933;0.968218;0.832274;	11541	0.785	0.79	0.785673	0.78932
D:\test_move_folder\2022053_T3_Evosep_C1_E1_PRID_31_QID_17_a1-12h_Plate1_25_7099.d	2022053_T3_Evosep_C1_E1_PRID_31_QID_17_a1-12h_Plate1_25_7099	P52430	P52430;H3BK03	PON1_MOUSE	Pon1	144289	143256	102268	144289	143256	102268	102268	YVYIAELLAHK	YVYIAELLAHK	YVYIAELLAHK3	3	3.98845e-07	3.98845e-07	3.36043e-06	0.00309598	0.00243309	0.00208768	0.00248756	0	1	7903.03	7090.17	6323.71	24121.8	0.896295	7.57894	7.5259	7.64964	67.7597	7.59663	67.367	Serum paraoxonase/arylesterase 1	1.14991e-06	0.00167785	0.980923	30146.1	4.92626	0.524751	0	1	0.296549	0.284392	4924.02;1972.01;1534.01;1256.01;1375.01;608.003;640.003;778.004;32.0002;	4844.9;1872.74;1534.01;1185.39;1255.58;608.003;583.24;317.614;11.914;	0.918955;0.853012;0.945639;0.872057;0.927315;0.860772;0.855562;0.672862;0.674438;	11541	0.794545	0.79	0.788625	0.795544
D:\test_move_folder\2022053_T3_Evosep_C1_E1_PRID_31_QID_17_a2-12h_Plate1_26_7100.d	2022053_T3_Evosep_C1_E1_PRID_31_QID_17_a2-12h_Plate1_26_7100	P52430	P52430;H3BK03	PON1_MOUSE	Pon1	230297	213684	163948	230297	213684	163948	163948	YVYIAELLAHK	YVYIAELLAHK	YVYIAELLAHK3	3	6.01351e-06	6.01351e-06	3.36043e-06	0.00286533	0.00219298	0.00208768	0.00225734	0	1	14401.4	13049.5	13886.9	51249.3	0.947188	7.56136	7.526	7.63204	67.7597	7.58982	67.1854	Serum paraoxonase/arylesterase 1	1.14991e-06	0.00167785	0.988102	53148.2	5.16463	0.578806	0.60179	0.999995	1.21308	0.181481	8361.04;3713.02;1904.01;2508.01;2070.01;2377.01;878.005;804.003;439.002;	8361.04;3532.36;1724.52;2508.01;1805.16;2090.2;339.482;496.589;334.101;	0.9569;0.90351;0.821365;0.976329;0.805253;0.823944;0.691491;0.778394;0.711529;	11514	0.79	0.79	0.789256	0.791735
D:\test_move_folder\2022053_T3_Evosep_C1_E1_PRID_31_QID_17_a87-12h_Plate1_28_7101.d	2022053_T3_Evosep_C1_E1_PRID_31_QID_17_a87-12h_Plate1_28_7101	P52430	P52430;H3BK03	PON1_MOUSE	Pon1	227069	178653	164804	227069	178653	164804	164804	YVYIAELLAHK	YVYIAELLAHK	YVYIAELLAHK3	3	6.6875e-07	6.6875e-07	3.36043e-06	0.0030581	0.00229885	0.00208768	0.00238095	0	1	15016.8	11209.7	13703	57754.1	0.923522	7.56352	7.5105	7.61654	67.7597	7.58353	67.3542	Serum paraoxonase/arylesterase 1	1.14991e-06	0.00167785	0.990525	63291.3	5.68414	0.558173	0.913654	0.999999	1.58554	0.0242777	8731.04;3654.02;3545.02;2811.02;3185.02;2834.01;1706.01;1586.01;855.005;	8731.04;3495.99;3427.84;2789.79;3159;2834.01;1706.01;1388.16;450.539;	0.955055;0.824541;0.870928;0.948869;0.950188;0.924788;0.913966;0.87224;0.796048;	11514	0.789545	0.79	0.789059	0.791609
D:\test_move_folder\2022053_T3_Evosep_C1_E1_PRID_31_QID_17_a1-24h_Plate1_29_7102.d	2022053_T3_Evosep_C1_E1_PRID_31_QID_17_a1-24h_Plate1_29_7102	P52430	P52430;H3BK03	PON1_MOUSE	Pon1	230962	191058	184579	230962	191058	184579	184579	YVYIAELLAHK	YVYIAELLAHK	YVYIAELLAHK3	3	6.97662e-06	6.97662e-06	3.36043e-06	0.00268097	0.0021645	0.00208768	0.00223214	0	1	17549.1	12703.7	16146.5	71183.1	0.963923	7.59656	7.54353	7.66725	67.7597	7.6086	67.4748	Serum paraoxonase/arylesterase 1	1.14991e-06	0.00167785	0.988757	77366.4	6.043	0.603705	0.902616	0.999994	1.31822	0.00517439	10619;4085.02;3077.02;2845.02;2702.01;2646.01;1872.01;1324.01;592.003;	10619;4085.02;3051.73;2845.02;2692.43;2476.76;1860.22;862.141;523.499;	0.963271;0.975078;0.945197;0.950339;0.92891;0.931054;0.962058;0.766065;0.851717;	11568	0.785455	0.79	0.789547	0.786602
D:\test_move_folder\2022053_T3_Evosep_C1_E1_PRID_31_QID_17_a38-24h_Plate1_30_7103.d	2022053_T3_Evosep_C1_E1_PRID_31_QID_17_a38-24h_Plate1_30_7103	P52430	P52430;H3BK03	PON1_MOUSE	Pon1	189070	161414	147035	189070	161414	147035	147035	YVYIAELLAHK	YVYIAELLAHK	YVYIAELLAHK3	3	2.15019e-05	2.15019e-05	3.36043e-06	0.0026455	0.00214133	0.00208768	0.00221239	0	1	13255.2	10454.9	13298.9	52686.3	0.954182	7.58136	7.52834	7.63439	67.7597	7.60023	67.321	Serum paraoxonase/arylesterase 1	1.14991e-06	0.00167785	0.99463	52513.3	5.42195	0.544477	0.780705	0.999981	0.527085	0.0629596	7894.03;3106.01;3042.01;2307.01;1426.01;1951.01;1959.01;579.003;136.001;	7894.03;3106.01;2997.7;2255.19;588.781;1821.01;1849;120.168;0;	0.98427;0.914292;0.918754;0.903802;0.738436;0.912113;0.858652;0.411816;-0.0433497;	11541	0.79	0.79	0.789267	0.791721
D:\test_move_folder\2022053_T3_Evosep_C1_E1_PRID_31_QID_17_a87-24h_Plate1_31_7104.d	2022053_T3_Evosep_C1_E1_PRID_31_QID_17_a87-24h_Plate1_31_7104	P52430	P52430;H3BK03	PON1_MOUSE	Pon1	197694	154883	129644	197694	154883	129644	129644	YVYIAELLAHK	YVYIAELLAHK	YVYIAELLAHK3	3	7.18755e-07	7.18755e-07	3.36043e-06	0.00291545	0.00229358	0.00208768	0.00236967	0	1	16287.1	12241.1	15142.8	65988.6	0.90453	7.59242	7.5394	7.66313	67.7597	7.61669	67.2778	Serum paraoxonase/arylesterase 1	1.14991e-06	0.00167785	0.991653	70975.3	5.11958	0.551808	0.88141	0.999999	0.544171	0.194564	10085.1;3658.02;3053.01;2966.01;2982.01;2994.01;1734.01;854.005;65.0004;	10085.1;3497.67;1644.72;2704.35;2507.32;2805.79;1730.85;768.308;0;	0.920632;0.929491;0.783424;0.812198;0.876891;0.849141;0.941727;0.834708;0.45612;	11541	0.790455	0.79	0.789658	0.791642
D:\test_move_folder\2022053_T3_Evosep_C1_E1_PRID_31_QID_17_a4-24h_Plate1_33_7106.d	2022053_T3_Evosep_C1_E1_PRID_31_QID_17_a4-24h_Plate1_33_7106	P52430	P52430;H3BK03	PON1_MOUSE	Pon1	181711	140873	132023	181711	140873	132023	132023	YVYIAELLAHK	YVYIAELLAHK	YVYIAELLAHK3	3	7.23517e-07	7.23517e-07	3.36043e-06	0.00257069	0.00208333	0.00208768	0.00214133	0	1	14284.9	10983.5	13982.5	57057.4	0.938883	7.59283	7.5398	7.66356	67.7597	7.61481	67.3032	Serum paraoxonase/arylesterase 1	1.14991e-06	0.00167785	0.992437	58291.3	5.03346	0.51724	0.62519	0.999999	1.01556	0.0217928	8953.04;2884.01;2990.01;2469.01;2309.01;1736.01;1334.01;838.004;199.001;	8953.04;2879.86;2886.07;2451.97;2144.86;1460.38;1241.82;784.697;67.146;	0.960565;0.913216;0.866577;0.889864;0.901481;0.857766;0.942913;0.847167;0.6314;	11541	0.789545	0.79	0.788513	0.791894
D:\test_move_folder\2022053_T3_Evosep_C1_E1_PRID_31_QID_17_a20-24h_Plate1_34_7107.d	2022053_T3_Evosep_C1_E1_PRID_31_QID_17_a20-24h_Plate1_34_7107	P52430	P52430;H3BK03	PON1_MOUSE	Pon1	233780	187712	181424	233780	187712	181424	181424	YVYIAELLAHK	YVYIAELLAHK	YVYIAELLAHK3	3	3.29874e-06	3.29874e-06	3.36043e-06	0.00263852	0.00212314	0.00208768	0.00218818	0	1	14618.2	9713.2	12399.2	56877	0.960955	7.59445	7.54143	7.64746	67.7597	7.61009	67.4326	Serum paraoxonase/arylesterase 1	1.14991e-06	0.00167785	0.993651	67056.3	5.34579	0.413065	0.85597	0.999997	0.834781	0.0273556	8811.04;3245.02;2703.01;2620.01;1830.01;2406.01;1907.01;1118.01;257.002;	8811.04;3245.02;1451.69;2562.18;1830.01;2257.57;1907.01;657.273;51.2065;	0.959504;0.978129;0.726913;0.944197;0.946669;0.82941;0.923068;0.60037;0.503095;	11541	0.789545	0.79	0.788611	0.792464
D:\test_move_folder\2022053_T3_Evosep_C1_E1_PRID_31_QID_17_b20-72h_Plate1_35_7108.d	2022053_T3_Evosep_C1_E1_PRID_31_QID_17_b20-72h_Plate1_35_7108	P52430	P52430;H3BK03	PON1_MOUSE	Pon1	272828	210776	222079	272828	210776	222079	222079	YVYIAELLAHK	YVYIAELLAHK	YVYIAELLAHK3	3	1.99175e-07	1.99175e-07	3.36043e-06	0.00299401	0.00239234	0.00208768	0.00248139	0	1	21803.7	14346.9	18859.9	90409.6	0.903915	7.59378	7.55844	7.6645	67.7597	7.61808	67.2563	Serum paraoxonase/arylesterase 1	1.14991e-06	0.00167785	0.992067	104521	5.75776	0.527763	0.916856	1	1.27961	0.00734202	13681.1;4761.02;5470.03;3988.02;2926.01;4626.02;2786.01;1086;676.003;	13417.2;4466.35;5470.03;3920.21;2810.65;4568.81;2786.01;1032.96;325.34;	0.90585;0.888941;0.930994;0.91435;0.913155;0.956508;0.961181;0.859218;0.615318;	11541	0.789545	0.79	0.789015	0.792091
D:\test_move_folder\2022053_T3_Evosep_C1_E1_PRID_31_QID_17_QC_MeyBoukenna3_Plate1_36_7109.d	2022053_T3_Evosep_C1_E1_PRID_31_QID_17_QC_MeyBoukenna3_Plate1_36_7109	P52430	P52430;H3BK03	PON1_MOUSE	Pon1	31305.3	871911	5619620	31305.3	871911	5619620	5619620	YVYIAELLAHK	YVYIAELLAHK	YVYIAELLAHK3	3	0.00157374	0.00157374	3.36043e-06	0.0131579	0.00952381	0.00208768	0.00980392	0	1	18559.1	516905	9279.54	38822.6	0.93852	7.59356	7.54053	7.64658	67.7597	7.60675	67.4041	Serum paraoxonase/arylesterase 1	1.14991e-06	0.00167785	0.994571	77645.3	5.97239	0.576694	0.921872	0.998501	0.670599	0.462008	11435.1;3826.01;3756.02;3298.01;2438.01;2846.01;2273.01;1247.01;386.002;	11435.1;3826.01;3659.67;3298.01;2388.21;2846.01;2248.1;1206.75;148.34;	0.938133;0.949545;0.898297;0.927072;0.899889;0.978744;0.923868;0.929393;0.705691;	11541	0.785	0.79	0.786555	0.788767
D:\test_move_folder\2022053_T3_Evosep_C1_E1_PRID_31_QID_17_D19-w5_Plate1_37_7110.d	2022053_T3_Evosep_C1_E1_PRID_31_QID_17_D19-w5_Plate1_37_7110	P52430	P52430;H3BK03	PON1_MOUSE	Pon1	288613	263583	242754	288613	263583	242754	242754	YVYIAELLAHK	YVYIAELLAHK	YVYIAELLAHK3	3	4.00183e-07	4.00183e-07	3.36043e-06	0.00340136	0.00263852	0.00208768	0.0027027	0	1	18535.5	17866.1	19741.5	84285.4	0.949137	7.5924	7.53938	7.66308	67.7597	7.60816	67.4147	Serum paraoxonase/arylesterase 1	1.14991e-06	0.00167785	0.981968	79136.4	5.85115	0.494055	0.949441	1	0.390902	0.18126	11088.1;4304.03;3026.02;3182.02;2145.01;2460.01;2355.01;1403.01;443.003;	11088.1;4265.38;3026.02;3182.02;2106.42;2435.47;2263.05;1300.01;418.885;	0.95452;0.929723;0.980721;0.956403;0.955045;0.895617;0.929781;0.869609;0.803556;	11541	0.785417	0.79	0.787372	0.788957
D:\test_move_folder\2022053_T3_Evosep_C1_E1_PRID_31_QID_17_D35-w5_Plate1_38_7111.d	2022053_T3_Evosep_C1_E1_PRID_31_QID_17_D35-w5_Plate1_38_7111	P52430	P52430;H3BK03	PON1_MOUSE	Pon1	184538	179826	80618.4	184538	179826	80618.4	80618.4	YVYIAELLAHK	YVYIAELLAHK	YVYIAELLAHK3	3	0.000390625	0.000847697	3.36043e-06	0.00502513	0.00367647	0.00208768	0.00373134	0	1	4006.99	4071.57	3537.07	18457.9	0.810138	7.61046	7.50441	7.69881	67.7597	7.60536	67.8557	Serum paraoxonase/arylesterase 1	1.14991e-06	0.00167785	0.915371	20910.1	2.06385	0.167694	0	0.999237	1.75707	0.0673868	3969.02;1291.01;876.004;866.005;676.004;1300.01;740.003;378.002;309.001;	3536.67;470.327;0;0;0;1300.01;395.473;149.003;130.566;	0.873072;0.336902;0.567992;0.511786;0.446534;0.860545;0.722645;0.44289;0.644638;	11568	0.7975	0.79	0.789253	0.79914
D:\test_move_folder\2022053_T3_Evosep_C1_E1_PRID_31_QID_17_D38-w5_Plate1_39_7112.d	2022053_T3_Evosep_C1_E1_PRID_31_QID_17_D38-w5_Plate1_39_7112	P52430	P52430;H3BK03	PON1_MOUSE	Pon1	246972	210162	193996	246972	210162	193996	193996	YVYIAELLAHK	YVYIAELLAHK	YVYIAELLAHK3	3	1.73135e-06	1.73135e-06	3.36043e-06	0.00331126	0.0025641	0.00208768	0.0026455	0	1	13460.3	10754.3	12454.5	59578.7	0.900916	7.59178	7.55642	7.66248	67.7597	7.61638	67.2297	Serum paraoxonase/arylesterase 1	1.14991e-06	0.00167785	0.996126	64390.3	5.71725	0.503356	0.815746	0.999998	0.527085	0.105569	8170.05;3682.02;3153.02;1927.01;2112.01;3710.01;2134.01;971.004;358.002;	8170.05;3478.75;3153.02;1811.53;2112.01;3626.79;1908.72;864.266;342.261;	0.914288;0.890544;0.940865;0.860524;0.964813;0.901463;0.835877;0.860765;0.885387;	11541	0.785455	0.79	0.787884	0.788485
D:\test_move_folder\2022053_T3_Evosep_C1_E1_PRID_31_QID_17_A7-12_Plate1_41_7113.d	2022053_T3_Evosep_C1_E1_PRID_31_QID_17_A7-12_Plate1_41_7113	P52430	P52430;H3BK03	PON1_MOUSE	Pon1	213069	174394	144004	213069	174394	144004	144004	YVYIAELLAHK	YVYIAELLAHK	YVYIAELLAHK3	3	2.92576e-05	2.92576e-05	3.36043e-06	0.00296736	0.00232019	0.00208768	0.00238663	0	1	14453.1	12298.2	13735	64141	0.942536	7.59174	7.53871	7.64475	67.7597	7.60609	67.4699	Serum paraoxonase/arylesterase 1	1.14991e-06	0.00167785	0.985215	67494.4	5.45791	0.5355	0.822606	0.999974	1.3282	0.0279934	8909.04;3059.02;4031.02;2485.01;1961.01;2724.01;1680.01;1137.01;694.004;	8909.04;3059.02;4031.02;2485.01;1075.5;2669.72;1649.88;540.2;694.004;	0.971692;0.903265;0.964612;0.886351;0.743117;0.903346;0.899575;0.696839;0.941654;	11541	0.79	0.79	0.78979	0.79187
D:\test_move_folder\2022053_T3_Evosep_C1_E1_PRID_31_QID_17_A26-72_Plate1_46_7115.d	2022053_T3_Evosep_C1_E1_PRID_31_QID_17_A26-72_Plate1_46_7115	P52430	P52430;H3BK03	PON1_MOUSE	Pon1	259520	225093	214882	259520	225093	214882	214882	YVYIAELLAHK	YVYIAELLAHK	YVYIAELLAHK3	3	6.65441e-07	6.65441e-07	3.36043e-06	0.00276243	0.00225734	0.00208768	0.00232558	0	1	18732.6	14911.2	18588.9	88258.2	0.941807	7.61069	7.55767	7.66372	67.7597	7.62101	67.5157	Serum paraoxonase/arylesterase 1	1.14991e-06	0.00167785	0.994309	88940.4	5.94337	0.506536	0.914045	0.999999	1.71254	0.0215869	11489.1;3997.02;4082.02;3271.02;2386.01;3208.02;2927.01;1294.01;875.004;	11489.1;3972.51;4027.68;3271.02;2326.01;3208.02;2927.01;1294.01;565.218;	0.944238;0.915504;0.935409;0.965213;0.932737;0.931814;0.950934;0.944073;0.779366;	11568	0.79	0.79	0.787602	0.79212
D:\test_move_folder\2022053_T3_Evosep_C1_E1_PRID_31_QID_17_A25-12_Plate1_47_7116.d	2022053_T3_Evosep_C1_E1_PRID_31_QID_17_A25-12_Plate1_47_7116	P52430	P52430;H3BK03	PON1_MOUSE	Pon1	238804	194175	171636	238804	194175	171636	171636	YVYIAELLAHK	YVYIAELLAHK	YVYIAELLAHK3	3	9.54551e-06	9.54551e-06	3.36043e-06	0.0037594	0.00285714	0.00208768	0.00293255	0	1	15798.8	12939.4	15383.4	75354.7	0.892876	7.57641	7.52338	7.64711	67.7597	7.6018	67.2907	Serum paraoxonase/arylesterase 1	1.14991e-06	0.00167785	0.995297	77389.4	4.98402	0.491822	0.846344	0.999991	0.696449	0.0891069	10849.1;4476.02;3665.02;2779.01;2503.01;3377.02;1869.01;1449.01;1030.01;	10849.1;2438.52;3487.7;2511.26;2503.01;3176.99;1739.15;892.881;367.816;	0.93608;0.773028;0.85671;0.822608;0.913133;0.860872;0.8529;0.787005;0.565942;	11514	0.79	0.79	0.788573	0.792584
D:\test_move_folder\2022053_T3_Evosep_C1_E1_PRID_31_QID_17_QC_MeyBoukenna4_Plate1_48_7117.d	2022053_T3_Evosep_C1_E1_PRID_31_QID_17_QC_MeyBoukenna4_Plate1_48_7117	P52430	P52430;H3BK03	PON1_MOUSE	Pon1	32777.3	831192	4379800	32777.3	831192	4379800	4379800	YVYIAELLAHK	YVYIAELLAHK	YVYIAELLAHK3	3	0.000487927	0.000487927	3.36043e-06	0.0138889	0.00961538	0.00208768	0.01	0	1	18018.1	456916	9009.03	40549.2	0.925964	7.59181	7.53878	7.64484	67.7597	7.61359	67.4796	Serum paraoxonase/arylesterase 1	1.14991e-06	0.00167785	0.994086	81098.4	5.76517	0.51766	0.932684	0.999531	1.1554	0.3825	10815.1;4610.02;3742.02;2741.01;2637.01;3066.01;2403.01;1241.01;1028;	10815.1;4535.01;3423.4;2667.99;2622.36;3066.01;2154.14;1241.01;971.778;	0.946307;0.911001;0.823083;0.868937;0.977393;0.983794;0.870807;0.947267;0.915636;	11541	0.789545	0.79	0.788947	0.790684
D:\test_move_folder\2022053_T3_Evosep_C1_E1_PRID_31_QID_17_b9-6h_Plate2_1_7119.d	2022053_T3_Evosep_C1_E1_PRID_31_QID_17_b9-6h_Plate2_1_7119	P52430	P52430;H3BK03	PON1_MOUSE	Pon1	271364	232149	169165	271364	232149	169165	169165	YVYIAELLAHK	YVYIAELLAHK	YVYIAELLAHK3	3	0.000131645	0.000131645	3.36043e-06	0.0030303	0.002331	0.00208768	0.00240385	0	1	4091.49	4132.62	4411.68	35590.2	0.720995	7.46995	7.41694	7.55833	67.7597	7.50884	67.102	Serum paraoxonase/arylesterase 1	1.14991e-06	0.00167785	0.97927	33007.2	3.39548	0.407068	0.512592	0.999881	0.436041	0.165321	4443.02;1466.01;1362.01;1181;1159.01;1711.01;860.004;565.003;110;	2955.27;481.969;1362.01;654.246;526.127;1041.55;446.891;207.614;36.6737;	0.738806;0.556972;0.962491;0.761373;0.566418;0.746049;0.575161;0.606113;0.541248;	11352	0.794167	0.79	0.78965	0.794737
D:\test_move_folder\2022053_T3_Evosep_C1_E1_PRID_31_QID_17_b12-6h_Plate2_2_7120.d	2022053_T3_Evosep_C1_E1_PRID_31_QID_17_b12-6h_Plate2_2_7120	P52430	P52430;H3BK03	PON1_MOUSE	Pon1	274952	213789	162354	274952	213789	162354	162354	YVYIAELLAHK	YVYIAELLAHK	YVYIAELLAHK3	3	4.12299e-05	4.12299e-05	3.36043e-06	0.0027248	0.00209205	0.00208768	0.00214592	0	1	9815.85	8607.45	8990.01	45410.8	0.950432	7.53761	7.48452	7.62597	67.7597	7.563	67.2221	Serum paraoxonase/arylesterase 1	1.14991e-06	0.00167785	0.994224	49582.2	4.05913	0.267866	0.713626	0.999963	1.17071	0.107428	7165.04;3067.02;1020;1356.01;1622.01;2050.01;1893.01;795.004;685.004;	7165.04;2650.81;512.216;0;1526.88;952.326;1823.96;717.894;346.94;	0.97124;0.89419;0.765572;0.452057;0.921967;0.642152;0.916843;0.876503;0.533238;	11460	0.794167	0.79	0.790384	0.794212
D:\test_move_folder\2022053_T3_Evosep_C1_E1_PRID_31_QID_17_a15-12h_Plate2_3_7121.d	2022053_T3_Evosep_C1_E1_PRID_31_QID_17_a15-12h_Plate2_3_7121	P52430	P52430;H3BK03	PON1_MOUSE	Pon1	246415	221195	146196	246415	221195	146196	146196	YVYIAELLAHK	YVYIAELLAHK	YVYIAELLAHK3	3	1.0692e-05	1.0692e-05	3.36043e-06	0.00390625	0.00293255	0.00208768	0.003003	0	1	13527.1	12220.3	13921.6	56455.4	0.956806	7.57429	7.52128	7.64508	67.7597	7.59297	67.3997	Serum paraoxonase/arylesterase 1	1.14991e-06	0.00167785	0.995658	54855.3	6.04523	0.441471	0.930843	0.99999	0.505619	0.132915	8638.04;2792.01;2551.01;2097.01;2400.01;3058.02;1679.01;1256.01;366.002;	8638.04;2792.01;2551.01;2097.01;2268.53;3058.02;1616.55;1193.87;0;	0.962353;0.955737;0.936276;0.935381;0.915777;0.940082;0.916106;0.890399;-0.198479;	11514	0.790455	0.79	0.791474	0.790441
D:\test_move_folder\2022053_T3_Evosep_C1_E1_PRID_31_QID_17_ a16-12h_Plate2_4_7122.d	2022053_T3_Evosep_C1_E1_PRID_31_QID_17_ a16-12h_Plate2_4_7122	P52430	P52430;H3BK03	PON1_MOUSE	Pon1	184641	161617	129412	184641	161617	129412	129412	YVYIAELLAHK	YVYIAELLAHK	YVYIAELLAHK3	3	1.40815e-05	1.40815e-05	3.36043e-06	0.00332226	0.0025641	0.00208768	0.0026178	0	1	11809.2	10632.9	11871.4	34312.8	0.92137	7.59119	7.53816	7.64422	67.7597	7.60959	67.3994	Serum paraoxonase/arylesterase 1	1.14991e-06	0.00167785	0.900777	34133.2	5.08947	0.558516	0.835127	0.999987	0.84227	0.107324	7395.03;2249.01;2288.01;2277.01;2010.01;1818.01;1010;988.006;411.002;	7395.03;2137.19;2288.01;2277.01;1392.95;1033.29;978.653;988.006;167.155;	0.941106;0.881849;0.915876;0.894368;0.788274;0.797837;0.958552;0.93833;0.592343;	11541	0.789583	0.79	0.789899	0.790563
D:\test_move_folder\2022053_T3_Evosep_C1_E1_PRID_31_QID_17_a14-24h_Plate2_6_7124.d	2022053_T3_Evosep_C1_E1_PRID_31_QID_17_a14-24h_Plate2_6_7124	P52430	P52430;H3BK03	PON1_MOUSE	Pon1	265674	189993	189153	265674	189993	189153	189153	YVYIAELLAHK	YVYIAELLAHK	YVYIAELLAHK3	3	6.54804e-06	6.54804e-06	3.36043e-06	0.003125	0.00238663	0.00208768	0.00246914	0	1	24240.2	16989	22002.8	95766.7	0.917854	7.59654	7.54351	7.66725	67.7597	7.61958	67.3025	Serum paraoxonase/arylesterase 1	1.14991e-06	0.00167785	0.993411	105505	5.05033	0.438628	0.915221	0.999994	0.252004	0.0418888	14734.1;5442.02;5352.03;4358.02;3781.02;2416.01;2489.01;866.004;468.002;	14734.1;5154.23;5298.2;4351.87;3781.02;0;2489.01;388.994;0;	0.938738;0.857643;0.930531;0.918458;0.908655;0.378819;0.93521;0.665766;0.3915;	11568	0.79	0.79	0.790632	0.790726
D:\test_move_folder\2022053_T3_Evosep_C1_E1_PRID_31_QID_17_a16-24h_Plate2_7_7125.d	2022053_T3_Evosep_C1_E1_PRID_31_QID_17_a16-24h_Plate2_7_7125	P52430	P52430;H3BK03	PON1_MOUSE	Pon1	222256	167151	168500	222256	167151	168500	168500	YVYIAELLAHK	YVYIAELLAHK	YVYIAELLAHK3	3	1.99298e-07	1.99298e-07	3.36043e-06	0.00307692	0.002457	0.00208768	0.00254453	0	1	19136.9	12260.2	16559.7	70683.8	0.912162	7.55666	7.52131	7.64503	67.7597	7.58764	67.1361	Serum paraoxonase/arylesterase 1	1.14991e-06	0.00167785	0.992015	81684.5	5.70281	0.621563	0.913075	1	0.467188	0.0440875	11480.1;4267.02;3930.02;3481.01;3495.02;3619.02;1908.01;1365.01;408.002;	11480.1;4267.02;3930.02;3389.8;3494.5;3576.58;1908.01;741.72;399.345;	0.930948;0.877748;0.955139;0.891857;0.920622;0.936596;0.944971;0.55472;0.90483;	11487	0.789545	0.79	0.789739	0.790706
D:\test_move_folder\2022053_T3_Evosep_C1_E1_PRID_31_QID_17_a1524h_Plate2_9_7126.d	2022053_T3_Evosep_C1_E1_PRID_31_QID_17_a1524h_Plate2_9_7126	P52430	P52430;H3BK03	PON1_MOUSE	Pon1	250665	194148	197661	250665	194148	197661	197661	YVYIAELLAHK	YVYIAELLAHK	YVYIAELLAHK3	3	1.58838e-06	1.58838e-06	3.36043e-06	0.00319489	0.00258398	0.00208768	0.00266667	0	1	16984.1	12663.9	16344.1	69085.2	0.938202	7.60859	7.5556	7.66164	67.7597	7.62218	67.4714	Serum paraoxonase/arylesterase 1	1.14991e-06	0.00167785	0.993619	71790.4	5.91481	0.483881	0.87614	0.999999	1.44868	0.0179209	10418;3856.02;3525.02;2710.02;2602.01;3895.02;1918.01;1310.01;518.003;	10418;3856.02;3447.71;2710.02;2585.86;3823.33;1918.01;504.197;258.329;	0.944545;0.945831;0.912988;0.902965;0.932572;0.961555;0.903517;0.582445;0.672299;	11568	0.785417	0.79	0.788282	0.788115
D:\test_move_folder\2022053_T3_Evosep_C1_E1_PRID_31_QID_17_QC_MeyBoukenna5_Plate2_12_7129.d	2022053_T3_Evosep_C1_E1_PRID_31_QID_17_QC_MeyBoukenna5_Plate2_12_7129	P52430	P52430;H3BK03	PON1_MOUSE	Pon1	26887.6	975740	6014190	26887.6	975740	6014190	6014190	YVYIAELLAHK	YVYIAELLAHK	YVYIAELLAHK3	3	0.00302061	0.00302061	3.36043e-06	0.0151515	0.010989	0.00208768	0.011236	0	1	18312.1	664539	9156.05	39592.7	0.950166	7.60759	7.55457	7.67827	67.7597	7.6274	67.1598	Serum paraoxonase/arylesterase 1	1.14991e-06	0.00167785	0.981106	79185.4	6.12366	0.528919	0.841205	0.997086	0.948183	0.526142	10437.1;4298.02;3961.02;3577.02;2568.01;3816.02;1696.01;1101;502.003;	10437.1;4298.02;3961.02;3577.02;2415;3816.02;1616.72;1081.43;502.003;	0.939291;0.97493;0.917618;0.952143;0.938171;0.942117;0.819971;0.887206;0.850561;	11568	0.78875	0.79	0.786859	0.792576
D:\test_move_folder\2022053_T3_Evosep_C1_E1_PRID_31_QID_17_a8-24h_Plate2_13_7130.d	2022053_T3_Evosep_C1_E1_PRID_31_QID_17_a8-24h_Plate2_13_7130	P52430	P52430;H3BK03	PON1_MOUSE	Pon1	198393	198562	160634	198393	198562	160634	160634	YVYIAELLAHK	YVYIAELLAHK	YVYIAELLAHK3	3	7.2991e-07	7.2991e-07	3.36043e-06	0.00274725	0.00219298	0.00208768	0.00225734	0	1	15174.3	13183.9	15575.2	69571.9	0.942462	7.59216	7.53913	7.66287	67.7597	7.60883	67.3982	Serum paraoxonase/arylesterase 1	1.14991e-06	0.00167785	0.988103	67781.3	5.09772	0.765599	0.85082	0.999999	0.567	0.0381228	9962.06;2993.01;2349.01;2404.01;2045.01;1306.01;1247.01;1108.01;388.002;	9943.36;2826.97;1281.83;2404.01;2040.88;0;801.013;1028.29;357.111;	0.942292;0.929019;0.76451;0.958969;0.943607;0.439102;0.702702;0.929438;0.844902;	11541	0.79	0.79	0.790417	0.790052
D:\test_move_folder\2022053_T3_Evosep_C1_E1_PRID_31_QID_17_a40-24h_Plate2_14_7131.d	2022053_T3_Evosep_C1_E1_PRID_31_QID_17_a40-24h_Plate2_14_7131	P52430	P52430;H3BK03	PON1_MOUSE	Pon1	185664	154048	166141	185664	154048	166141	166141	YVYIAELLAHK	YVYIAELLAHK	YVYIAELLAHK3	3	6.38185e-06	6.38185e-06	3.36043e-06	0.00292398	0.00218341	0.00208768	0.00224719	0	1	11799.1	10663.6	11944.3	49718.8	0.950231	7.58861	7.55327	7.65939	67.7597	7.61466	67.2112	Serum paraoxonase/arylesterase 1	1.14991e-06	0.00167785	0.99124	49114.3	5.469	0.608634	0.663201	0.999994	1.39505	0.0206487	6860.04;2763.01;2053.01;2176.01;1874.01;1425.01;1730.01;532.003;577.003;	6860.04;2763.01;2053.01;2176.01;1874.01;729.269;1576.62;254.325;238.612;	0.953138;0.957304;0.952811;0.932086;0.958502;0.687887;0.825142;0.632025;0.551786;	11541	0.79	0.79	0.788574	0.79272
D:\test_move_folder\2022053_T3_Evosep_C1_E1_PRID_31_QID_17_b7- 72h_Plate2_15_7132.d	2022053_T3_Evosep_C1_E1_PRID_31_QID_17_b7- 72h_Plate2_15_7132	P52430	P52430;H3BK03	PON1_MOUSE	Pon1	251697	180095	195804	251697	180095	195804	195804	YVYIAELLAHK	YVYIAELLAHK	YVYIAELLAHK3	3	1.06246e-06	1.06246e-06	3.36043e-06	0.0025	0.00193798	0.00208768	0.0020284	0	1	20106	12618.7	17463.4	80462.6	0.939347	7.58968	7.53664	7.66036	67.7597	7.60853	67.3578	Serum paraoxonase/arylesterase 1	1.14991e-06	0.00167785	0.992897	92638.6	5.52803	0.555094	0.771204	0.999999	2.01859	0.0176477	12128.1;4381.03;4225.02;4008.02;1741.01;3441.01;2462.01;1486.01;339.002;	11717;4381.03;4140.98;4008.02;725.037;3441.01;2255.24;1232.77;86.3877;	0.92576;0.955459;0.919245;0.961454;0.712134;0.948313;0.846207;0.85306;0.722017;	11541	0.79	0.79	0.789947	0.79041
D:\test_move_folder\2022053_T3_Evosep_C1_E1_PRID_31_QID_17_b37-72h_Plate2_16_7133.d	2022053_T3_Evosep_C1_E1_PRID_31_QID_17_b37-72h_Plate2_16_7133	P52430	P52430;H3BK03	PON1_MOUSE	Pon1	225367	175252	157999	225367	175252	157999	157999	YVYIAELLAHK	YVYIAELLAHK	YVYIAELLAHK3	3	6.46686e-06	6.46686e-06	3.36043e-06	0.0030303	0.00244499	0.00208768	0.00250627	0	1	17678.4	14747.4	18276.5	75767	0.939929	7.58985	7.53683	7.66056	67.7597	7.60781	67.3543	Serum paraoxonase/arylesterase 1	1.14991e-06	0.00167785	0.990726	73287.3	5.90239	0.467173	0.752726	0.999994	0.579508	0.0410742	11450.1;4039.02;4004.02;2221.01;2813.02;2694.01;1700.01;1310.01;290.001;	11450.1;4007.28;4004.02;2221.01;2735.48;2694.01;1567.93;1218.11;110.839;	0.946662;0.898804;0.921506;0.979418;0.933485;0.932324;0.821911;0.873703;0.67055;	11541	0.79	0.79	0.790081	0.790713
D:\test_move_folder\2022053_T3_Evosep_C1_E1_PRID_31_QID_17_b13- 72h_Plate2_18_7135.d	2022053_T3_Evosep_C1_E1_PRID_31_QID_17_b13- 72h_Plate2_18_7135	P52430	P52430;H3BK03	PON1_MOUSE	Pon1	199831	183672	122907	199831	183672	122907	122907	YVYIAELLAHK	YVYIAELLAHK	YVYIAELLAHK3	3	1.49176e-05	1.49176e-05	3.36043e-06	0.00294985	0.00242718	0.00208768	0.0025	0	1	9697.01	8887.24	9109.89	41218.8	0.92877	7.59366	7.54065	7.66435	67.7597	7.61272	67.3684	Serum paraoxonase/arylesterase 1	1.14991e-06	0.00167785	0.99542	43875.2	3.805	0.294842	0.529172	0.999986	1.34263	0.0508622	6834.03;1685.01;1910.01;2191.01;968.005;1897.01;1218.01;804.004;679.003;	6834.03;671.963;588.51;2191.01;0;1897.01;1218.01;458.89;380.731;	0.964783;0.496282;0.687064;0.949081;0.472548;0.839814;0.926798;0.753949;0.689926;	11541	0.79	0.79	0.790093	0.791278
D:\test_move_folder\2022053_T3_Evosep_C1_E1_PRID_31_QID_17_c7-w1_Plate2_19_7136.d	2022053_T3_Evosep_C1_E1_PRID_31_QID_17_c7-w1_Plate2_19_7136	P52430	P52430;H3BK03	PON1_MOUSE	Pon1	225603	188233	142544	225603	188233	142544	142544	YVYIAELLAHK	YVYIAELLAHK	YVYIAELLAHK3	3	1.45166e-06	1.45166e-06	3.36043e-06	0.0035461	0.002849	0.00208768	0.00294985	0	1	13123.3	10990.6	12490.3	61313	0.921821	7.57502	7.52198	7.64569	67.7597	7.5993	67.278	Serum paraoxonase/arylesterase 1	1.14991e-06	0.00167785	0.994536	64420.3	5.28928	0.459479	0.901604	0.999999	0.968817	0.184497	9178.04;2634.01;4022.02;2768.01;2146.01;3053.01;2215.01;1262.01;635.003;	9178.04;1177.28;4010.07;2768.01;1928.38;2914.47;2093.59;1061.34;265.261;	0.951861;0.67275;0.896655;0.92815;0.919738;0.867501;0.869002;0.914448;0.658678;	11514	0.79	0.79	0.788127	0.792133
D:\test_move_folder\2022053_T3_Evosep_C1_E1_PRID_31_QID_17_b24-6h_Plate2_20_7137.d	2022053_T3_Evosep_C1_E1_PRID_31_QID_17_b24-6h_Plate2_20_7137	P52430	P52430;H3BK03	PON1_MOUSE	Pon1	238336	186055	179646	238336	186055	179646	179646	YVYIAELLAHK	YVYIAELLAHK	YVYIAELLAHK3	3	5.3572e-07	5.3572e-07	3.36043e-06	0.00265957	0.00212766	0.00208768	0.0021978	0	1	19548.4	14865.1	17924.6	76921.9	0.941681	7.59272	7.55738	7.66342	67.7597	7.61773	67.2499	Serum paraoxonase/arylesterase 1	1.14991e-06	0.00167785	0.989551	83890.4	5.2291	0.538615	0.884959	1	1.55656	0.0138167	12120.1;3970.02;3283.01;3533.02;1978.01;2848.01;1605.01;1222.01;674.003;	12045.4;3970.02;3239.52;3533.02;1965.03;2824.67;1472.34;1167.28;419.673;	0.944609;0.949708;0.940192;0.922678;0.893928;0.936358;0.847023;0.914579;0.691642;	11541	0.79	0.79	0.790507	0.791075
D:\test_move_folder\2022053_T3_Evosep_C1_E1_PRID_31_QID_17_a11-12h_Plate2_21_7138.d	2022053_T3_Evosep_C1_E1_PRID_31_QID_17_a11-12h_Plate2_21_7138	P52430	P52430;H3BK03	PON1_MOUSE	Pon1	236552	201072	175379	236552	201072	175379	175379	YVYIAELLAHK	YVYIAELLAHK	YVYIAELLAHK3	3	5.70166e-06	5.70166e-06	3.36043e-06	0.00364964	0.00276243	0.00208768	0.00282486	0	1	15137.1	13473.1	15354.8	67153.3	0.935191	7.59183	7.53879	7.66253	67.7597	7.60787	67.3938	Serum paraoxonase/arylesterase 1	1.14991e-06	0.00167785	0.984111	66201.3	5.73867	0.52014	0.909626	0.999995	1.91096	0.0327998	9056.04;3654.02;3349.01;2700.01;2088.01;2563.01;1368.01;936.004;398.001;	9056.04;3487.61;3326.89;2593.5;1850.14;2480.66;1368.01;435.148;125.732;	0.96322;0.876797;0.903714;0.915844;0.868176;0.892181;0.963239;0.75341;0.600549;	11541	0.789167	0.79	0.790133	0.790735
D:\test_move_folder\2022053_T3_Evosep_C1_E1_PRID_31_QID_17_QC_MeyBoukenna8_Plate2_48_7163.d	2022053_T3_Evosep_C1_E1_PRID_31_QID_17_QC_MeyBoukenna8_Plate2_48_7163	P52430	P52430;H3BK03	PON1_MOUSE	Pon1	31137.9	357737	1723340	31137.9	357737	1723340	1723340	YVYIAELLAHK	YVYIAELLAHK	YVYIAELLAHK3	3	0.000258567	0.000258567	3.36043e-06	0.00943396	0.00689655	0.00208768	0.0070922	0	1	15111.5	173613	7555.74	36609.1	0.924283	7.61104	7.55804	7.68172	67.7597	7.61885	67.6206	Serum paraoxonase/arylesterase 1	1.14991e-06	0.00167785	0.992135	73218.3	5.38593	0.556087	0.899344	0.999754	0.538749	0.432852	9895.06;3556.02;2690.02;1917.01;2253.01;3363.01;1738.01;1234.01;283.001;	9895.06;3457.82;2597.78;1758.61;2169.19;3363.01;1694.3;1124.41;144.627;	0.954751;0.886749;0.900958;0.826649;0.927578;0.910217;0.887981;0.839018;0.784977;	11529	0.79375	0.79	0.793374	0.790736
D:\test_move_folder\2022054_T3_Evosep_C1_E1_PRID_31_QID_17_a82-12h_Plate3_9_7172.d	2022054_T3_Evosep_C1_E1_PRID_31_QID_17_a82-12h_Plate3_9_7172	P52430	P52430;H3BK03	PON1_MOUSE	Pon1	160849	135976	123400	160849	135976	123400	123400	YVYIAELLAHK	YVYIAELLAHK	YVYIAELLAHK3	3	3.35994e-06	3.35994e-06	3.36043e-06	0.00307692	0.00245098	0.00208768	0.00249377	0	1	9140.32	7611.81	8731.95	41996.2	0.894718	7.57321	7.53786	7.6439	67.7597	7.59667	67.2863	Serum paraoxonase/arylesterase 1	1.14991e-06	0.00167785	0.992251	43960.2	4.98671	0.537062	0.639514	0.999997	1.28925	0.0167451	5633.03;2329.01;2003.01;1632.01;1111.01;2231.01;958.005;735.004;296.002;	5633.03;1941.35;1778.48;1565.95;1019.75;2231.01;497.528;218.236;221.995;	0.917803;0.835238;0.831639;0.885413;0.861378;0.960701;0.746277;0.527465;0.793942;	11514	0.799545	0.79	0.79398	0.797074
D:\test_move_folder\2022053_T3_Evosep_C1_E1_PRID_31_QID_17_QC_MeyBoukenna1_Plate1_12_7086.d	2022053_T3_Evosep_C1_E1_PRID_31_QID_17_QC_MeyBoukenna1_Plate1_12_7086	P52430	P52430;H3BK03	PON1_MOUSE	Pon1	21980.2	1172740	5652710	21980.2	1172740	5652710	5652710	YVYIAELLAHK	YVYIAELLAHK	YVYIAELLAHK3	3	0.000814402	0.000814402	3.36043e-06	0.0166667	0.0114943	0.00208768	0.0120482	0	1	7310.93	390070	3655.47	13332.6	0.954122	7.55943	7.52407	7.61244	67.7597	7.60335	66.9504	Serum paraoxonase/arylesterase 1	1.14991e-06	0.00167785	0.987192	26665.1	5.46646	0.514595	0.841208	0.999229	1.36503	0.477693	4304.02;2033.01;1183.01;981.005;863.004;1377.01;690.004;512.003;243.001;	4304.02;2033.01;1077.1;973.907;816.572;1318.65;690.004;174.48;236.348;	0.961715;0.93859;0.861843;0.952992;0.846015;0.901987;0.958194;0.530619;0.902026;	11514	0.789545	0.79	0.787128	0.794105
D:\test_move_folder\2022053_T3_Evosep_C1_E1_PRID_31_QID_17_a6-24h_Plate1_14_7088.d	2022053_T3_Evosep_C1_E1_PRID_31_QID_17_a6-24h_Plate1_14_7088	P52430	P52430;H3BK03	PON1_MOUSE	Pon1	211784	160977	168488	211784	160977	168488	168488	YVYIAELLAHK	YVYIAELLAHK	YVYIAELLAHK3	3	6.44448e-06	6.44448e-06	3.36043e-06	0.00337838	0.0026178	0.00208768	0.00269542	0	1	14503.1	10321	13076.4	65080.6	0.938473	7.56002	7.507	7.63077	67.7597	7.58297	67.2839	Serum paraoxonase/arylesterase 1	1.14991e-06	0.00167785	0.987821	72181.3	5.98764	0.552162	0.901604	0.999994	1.24961	0.0529688	8125.04;3805.02;3261.02;2573.01;2848.01;2671.01;1814.01;545.002;336.001;	8125.04;3805.02;3261.02;2573.01;2697.36;2671.01;1788.18;0;120.743;	0.93339;0.956093;0.96941;0.928468;0.942757;0.912523;0.900458;0.471589;0.723532;	11514	0.794583	0.79	0.788747	0.79699
D:\test_move_folder\2022053_T3_Evosep_C1_E1_PRID_31_QID_17_a9-12h_Plate1_22_7096.d	2022053_T3_Evosep_C1_E1_PRID_31_QID_17_a9-12h_Plate1_22_7096	P52430	P52430;H3BK03	PON1_MOUSE	Pon1	254551	220983	199690	254551	220983	199690	199690	YVYIAELLAHK	YVYIAELLAHK	YVYIAELLAHK3	3	2.00383e-07	2.00383e-07	3.36043e-06	0.00243902	0.00180505	0.00208768	0.00186567	0	1	16493.4	13514.2	16383.1	64778.2	0.942598	7.56248	7.52713	7.63317	67.7597	7.59504	67.0661	Serum paraoxonase/arylesterase 1	1.14991e-06	0.00167785	0.990266	65214.4	5.38249	0.581291	0.627357	1	0.849254	0.0222074	10017.1;3724.02;3597.02;2814.01;3368.02;2699.02;1901.01;1125.01;614.003;	10017.1;3724.02;3502.75;2752.37;2188.23;2561.64;1126.7;1078.5;314.882;	0.951414;0.943322;0.949609;0.909531;0.770895;0.911453;0.793789;0.886944;0.757129;	11514	0.789545	0.79	0.787834	0.791738
D:\test_move_folder\2022053_T3_Evosep_C1_E1_PRID_31_QID_17_a2-24h_Plate1_32_7105.d	2022053_T3_Evosep_C1_E1_PRID_31_QID_17_a2-24h_Plate1_32_7105	P52430	P52430;H3BK03	PON1_MOUSE	Pon1	274351	213032	255269	274351	213032	255269	255269	YVYIAELLAHK	YVYIAELLAHK	YVYIAELLAHK3	3	2.01569e-06	2.01569e-06	3.36043e-06	0.00306748	0.00230415	0.00208768	0.00238663	0	1	20740	13343.7	17524.6	77528.7	0.958276	7.59091	7.5379	7.66161	67.7597	7.60825	67.3815	Serum paraoxonase/arylesterase 1	1.14991e-06	0.00167785	0.987286	91753.4	5.22879	0.558777	0.943746	0.999998	0.245723	0.0530516	12056.1;4988.02;4220.02;3797.02;2846.02;3521.02;3086.01;1270.01;903.004;	12056.1;4886.88;4165.38;3797.02;2846.02;3521.02;3086.01;1221.12;903.004;	0.971222;0.910445;0.909324;0.978733;0.955884;0.950053;0.971025;0.842557;0.873268;	11541	0.79	0.79	0.788756	0.792577
D:\test_move_folder\2022053_T3_Evosep_C1_E1_PRID_31_QID_17_A39-12_Plate1_44_7114.d	2022053_T3_Evosep_C1_E1_PRID_31_QID_17_A39-12_Plate1_44_7114	P52430	P52430;H3BK03	PON1_MOUSE	Pon1	227267	197998	171394	227267	197998	171394	171394	YVYIAELLAHK	YVYIAELLAHK	YVYIAELLAHK3	3	1.82495e-05	1.82495e-05	3.36043e-06	0.00316456	0.00253165	0.00208768	0.00260417	0	1	13760.3	11370.2	13474.8	60450.3	0.933208	7.57616	7.52315	7.62919	67.7597	7.59441	67.3441	Serum paraoxonase/arylesterase 1	1.14991e-06	0.00167785	0.989837	61731.3	5.20712	0.56215	0.674164	0.999984	2.47072	0.116643	9334.06;1720.01;2856.01;3468.01;2082.01;2649.01;2090.01;874.005;221.001;	9334.06;958.253;2747.66;3468.01;2021.61;2599.56;2090.01;874.005;0;	0.946111;0.717995;0.899186;0.957947;0.927257;0.927139;0.945285;0.961015;0.00126323;	11514	0.79	0.79	0.789163	0.792693
D:\test_move_folder\2022053_T3_Evosep_C1_E1_PRID_31_QID_17_a11-24h_Plate2_23_7140.d	2022053_T3_Evosep_C1_E1_PRID_31_QID_17_a11-24h_Plate2_23_7140	P52430	P52430;H3BK03	PON1_MOUSE	Pon1	255367	191829	228295	255367	191829	228295	228295	YVYIAELLAHK	YVYIAELLAHK	YVYIAELLAHK3	3	6.65877e-07	6.65877e-07	3.36043e-06	0.00294118	0.00235294	0.00208768	0.00242131	0	1	23446.1	17172.8	21492.6	98320.8	0.961865	7.62726	7.57425	7.69798	67.7597	7.64177	67.4603	Serum paraoxonase/arylesterase 1	1.14991e-06	0.00167785	0.989235	107257	6.11952	0.495722	0.907977	0.999999	1.27936	0.00588157	14279.1;5158.02;5604.03;4009.02;3283.01;5287.03;3036.02;1095.01;901.005;	14279.1;5158.02;5552.79;4009.02;3247.18;5287.03;2850.15;1095.01;901.005;	0.963194;0.956394;0.902041;0.964167;0.961905;0.923614;0.876813;0.884182;0.945535;	11595	0.79	0.79	0.789335	0.791923
D:\test_move_folder\2022053_T3_Evosep_C1_E1_PRID_31_QID_17_QC_MeyBoukenna6_Plate2_24_7141.d	2022053_T3_Evosep_C1_E1_PRID_31_QID_17_QC_MeyBoukenna6_Plate2_24_7141	P52430	P52430;H3BK03	PON1_MOUSE	Pon1	28660.2	844199	5233840	28660.2	844199	5233840	5233840	YVYIAELLAHK	YVYIAELLAHK	YVYIAELLAHK3	3	0.00104287	0.00104287	3.36043e-06	0.0133333	0.00917431	0.00208768	0.00943396	0	1	21099.6	621497	10549.8	43288.7	0.957512	7.62727	7.57426	7.68031	67.7597	7.63253	67.7638	Serum paraoxonase/arylesterase 1	1.14991e-06	0.00167785	0.992586	86577.4	6.0434	0.483186	0.938978	0.999001	1.13885	0.464162	12664.1;4235.02;4288.02;4592.02;2705.01;3539.02;3242.02;1112.01;373.002;	12605.6;3911.16;4288.02;4582.82;2561.26;3469.63;3227.74;1087.45;152.85;	0.973039;0.886938;0.944193;0.975032;0.932603;0.935304;0.960831;0.957001;0.73511;	11595	0.789545	0.79	0.787716	0.792078
D:\test_move_folder\2022053_T3_Evosep_C1_E1_PRID_31_QID_17_a20-12h_Plate2_25_7142.d	2022053_T3_Evosep_C1_E1_PRID_31_QID_17_a20-12h_Plate2_25_7142	P52430	P52430;H3BK03	PON1_MOUSE	Pon1	235220	208306	211166	235220	208306	211166	211166	YVYIAELLAHK	YVYIAELLAHK	YVYIAELLAHK3	3	6.56062e-07	6.56062e-07	3.36043e-06	0.00238663	0.00184502	0.00208768	0.00191571	0	1	19839.3	16839.2	19593.4	87451.8	0.953869	7.61109	7.55807	7.6641	67.7597	7.62835	67.4055	Serum paraoxonase/arylesterase 1	1.14991e-06	0.00167785	0.990999	88549.4	5.74048	0.518137	0.93595	0.999999	0.425331	0.148629	11744.1;4732.02;4458.02;3403.01;2677.01;2583.01;2274.01;1097;801.004;	11744.1;4732.02;4420.92;3363.19;2677.01;2498.03;2176.58;1097;409.125;	0.96057;0.976729;0.903078;0.898306;0.959422;0.829053;0.941413;0.968228;0.772864;	11568	0.789583	0.79	0.788821	0.793141
D:\test_move_folder\2022053_T3_Evosep_C1_E1_PRID_31_QID_17_a88-12h_Plate2_26_7143.d	2022053_T3_Evosep_C1_E1_PRID_31_QID_17_a88-12h_Plate2_26_7143	P52430	P52430;H3BK03	PON1_MOUSE	Pon1	190361	157562	176061	190361	157562	176061	176061	YVYIAELLAHK	YVYIAELLAHK	YVYIAELLAHK3	3	4.0734e-06	4.0734e-06	3.36043e-06	0.0025	0.00183824	0.00208768	0.00191939	0	1	21477.8	14125.1	17386.3	75698.6	0.964752	7.63401	7.58091	7.70472	67.7597	7.65071	67.4264	Serum paraoxonase/arylesterase 1	1.14991e-06	0.00167785	0.996501	93512.6	5.59039	0.558888	0.932609	0.999996	0.741061	0.0280015	13463.1;4736.02;4074.02;3366.02;3944.02;3308.02;2510.02;481.003;439.002;	13463.1;4648.74;4074.02;3366.02;3739.47;1664.39;2510.02;0;414.052;	0.971141;0.975561;0.944878;0.924268;0.912635;0.741632;0.989657;0.42688;0.831257;	11595	0.785833	0.79	0.787992	0.789674
D:\test_move_folder\2022053_T3_Evosep_C1_E1_PRID_31_QID_17_a3-24h_Plate2_28_7145.d	2022053_T3_Evosep_C1_E1_PRID_31_QID_17_a3-24h_Plate2_28_7145	P52430	P52430;H3BK03	PON1_MOUSE	Pon1	222104	165395	179692	222104	165395	179692	179692	YVYIAELLAHK	YVYIAELLAHK	YVYIAELLAHK3	3	5.26679e-07	5.26679e-07	3.36043e-06	0.0027248	0.00220751	0.00208768	0.00227273	0	1	19521.5	14505.3	18439.5	77698.3	0.929983	7.59078	7.53775	7.67914	67.7597	7.60733	67.3905	Serum paraoxonase/arylesterase 1	1.14991e-06	0.00167785	0.989997	82257.5	5.20725	0.603141	0.854203	1	1.47659	0.0191803	11129.1;4894.03;3653.02;3687.01;3098.02;3889.02;2031.01;899.005;546.003;	11129.1;4732.49;3464.28;3659.94;3098.02;3889.02;1997.8;829.634;237.486;	0.961441;0.869126;0.865994;0.91302;0.93701;0.918782;0.852017;0.897778;0.761931;	11541	0.785	0.79	0.787537	0.789142
D:\test_move_folder\2022053_T3_Evosep_C1_E1_PRID_31_QID_17_a37-24h_Plate2_29_7146.d	2022053_T3_Evosep_C1_E1_PRID_31_QID_17_a37-24h_Plate2_29_7146	P52430	P52430;H3BK03	PON1_MOUSE	Pon1	242933	180020	185726	242933	180020	185726	185726	YVYIAELLAHK	YVYIAELLAHK	YVYIAELLAHK3	3	1e-09	0	3.36043e-06	0.00273973	0.00221729	0.00208768	0.0022831	0	1	20681	13787.5	17964	85752.3	0.961146	7.59032	7.5373	7.66105	67.7597	7.61022	67.3675	Serum paraoxonase/arylesterase 1	1.14991e-06	0.00167785	0.992965	98721.6	6.07549	0.545958	0.873126	1	0.569791	0.0803205	11578.1;5429.03;4947.03;3695.02;2936.01;3630.02;2568.01;1424.01;795.004;	11578.1;5407.88;4947.03;3695.02;2851.88;3540.53;2568.01;1313.92;470.243;	0.951974;0.97585;0.956095;0.968366;0.899135;0.937773;0.989743;0.862637;0.769848;	11541	0.79	0.79	0.788444	0.792273
D:\test_move_folder\2022053_T3_Evosep_C1_E1_PRID_31_QID_17_a88-24h_Plate2_30_7147.d	2022053_T3_Evosep_C1_E1_PRID_31_QID_17_a88-24h_Plate2_30_7147	P52430	P52430;H3BK03	PON1_MOUSE	Pon1	184746	157931	146383	184746	157931	146383	146383	YVYIAELLAHK	YVYIAELLAHK	YVYIAELLAHK3	3	5.69915e-05	5.69915e-05	3.36043e-06	0.00318471	0.0025974	0.00208768	0.00265252	0	1	10509	8504.17	10635.6	50419.2	0.936025	7.60789	7.55489	7.66092	67.7597	7.61934	67.4962	Serum paraoxonase/arylesterase 1	1.14991e-06	0.00167785	0.994475	49819.3	4.66022	0.49456	0.446307	0.999949	0.122866	0.0922826	6484.03;2427.01;1615.01;1755.01;1204.01;2168.01;1186.01;732.004;155.001;	6484.03;2270.01;823.388;1755.01;1078.24;2096.72;1157.6;293.444;62.1233;	0.948297;0.907401;0.722583;0.927709;0.875131;0.88828;0.850668;0.665971;0.791365;	11568	0.785455	0.79	0.787881	0.788863
D:\test_move_folder\2022053_T3_Evosep_C1_E1_PRID_31_QID_17_a21-24h_Plate2_31_7148.d	2022053_T3_Evosep_C1_E1_PRID_31_QID_17_a21-24h_Plate2_31_7148	P52430	P52430;H3BK03	PON1_MOUSE	Pon1	199885	164439	164770	199885	164439	164770	164770	YVYIAELLAHK	YVYIAELLAHK	YVYIAELLAHK3	3	0.000345304	0.00127418	3.36043e-06	0.00331126	0.00242718	0.00208768	0.00251256	0	1	21185.9	16961.2	19883.3	85161.5	0.89572	7.58869	7.53566	7.6594	67.7597	7.60579	67.4333	Serum paraoxonase/arylesterase 1	1.14991e-06	0.00167785	0.969819	90740.4	4.98159	0.469241	0.605311	0.99886	1.22171	0.0136055	13106.1;5056.02;3911.02;3507.02;1552.01;4543.02;3334.01;1000.01;450.002;	12878.5;4829.05;3875.87;3478.34;0;4543.02;3300.78;984.367;405.01;	0.880695;0.936063;0.875569;0.895342;0.43305;0.959426;0.847496;0.842285;0.825671;	11541	0.789583	0.79	0.788557	0.791875
D:\test_move_folder\2022053_T3_Evosep_C1_E1_PRID_31_QID_17_a19-24h_Plate2_32_7149.d	2022053_T3_Evosep_C1_E1_PRID_31_QID_17_a19-24h_Plate2_32_7149	P52430	P52430;H3BK03	PON1_MOUSE	Pon1	214626	178734	175802	214626	178734	175802	175802	YVYIAELLAHK	YVYIAELLAHK	YVYIAELLAHK3	3	1.32429e-07	1.32429e-07	3.36043e-06	0.00298507	0.00250627	0.00208768	0.00257732	0	1	18990.1	12692	16024.4	67350.6	0.965576	7.59037	7.53734	7.64344	67.7597	7.60534	67.4431	Serum paraoxonase/arylesterase 1	1.14991e-06	0.00167785	0.986241	79815.4	5.80511	0.864499	0.944082	1	1.366	0.00718789	12281.1;4041.02;3982.02;2668.01;1648.01;2283.01;2495.01;1448.01;654.003;	12281.1;4041.02;3873.48;2668.01;1648.01;1185.7;2488.88;1343.45;615.253;	0.974015;0.951158;0.929463;0.948573;0.927975;0.776116;0.954056;0.916386;0.819808;	11541	0.789583	0.79	0.790208	0.791124
D:\test_move_folder\2022053_T3_Evosep_C1_E1_PRID_31_QID_17_a22-24h_Plate2_33_7150.d	2022053_T3_Evosep_C1_E1_PRID_31_QID_17_a22-24h_Plate2_33_7150	P52430	P52430;H3BK03	PON1_MOUSE	Pon1	207960	163856	165057	207960	163856	165057	165057	YVYIAELLAHK	YVYIAELLAHK	YVYIAELLAHK3	3	1.99402e-07	1.99402e-07	3.36043e-06	0.00273224	0.00220264	0.00208768	0.00227273	0	1	13719.8	11228.7	13346.2	60065.9	0.933662	7.62424	7.57121	7.67725	67.7597	7.63485	67.5331	Serum paraoxonase/arylesterase 1	1.14991e-06	0.00167785	0.991964	61747.3	5.90076	0.393111	0.918418	1	0.971525	0.0140504	8923.04;2519.01;3221.01;2317.01;2621.01;3000.01;1853.01;811.004;397.002;	8923.04;2479.71;3159.71;2317.01;2299.28;2783.95;1763.15;782.504;346.167;	0.930043;0.915195;0.938235;0.967364;0.872263;0.875653;0.912881;0.909073;0.836935;	11595	0.78625	0.79	0.788485	0.78956
D:\test_move_folder\2022053_T3_Evosep_C1_E1_PRID_31_QID_17_a21b-24h_Plate2_34_7151.d	2022053_T3_Evosep_C1_E1_PRID_31_QID_17_a21b-24h_Plate2_34_7151	P52430	P52430;H3BK03	PON1_MOUSE	Pon1	68637.3	74118.6	114755	68637.3	74118.6	114755	114755	YVYIAELLAHK	YVYIAELLAHK	YVYIAELLAHK3	3	7.92515e-06	7.92515e-06	3.36043e-06	0.003861	0.00285714	0.00208768	0.00294985	0	1	9921.3	10978.3	10105.8	43418	0.879516	7.64997	7.59694	7.70297	67.7597	7.64691	67.7978	Serum paraoxonase/arylesterase 1	1.14991e-06	0.00167785	0.991797	42625.2	4.89746	0.439458	0.529847	0.999993	1.64479	0.0353358	5913.02;3093.01;2118.01;1940.01;1279.01;1996.01;1375.01;784.003;278.001;	5295.24;2975.1;1376.72;1650.96;1115.06;1996.01;1293.26;676.674;0;	0.865176;0.927095;0.798591;0.83977;0.867093;0.956142;0.878224;0.841135;0.138849;	11622	0.784545	0.79	0.787656	0.788858
D:\test_move_folder\2022053_T3_Evosep_C1_E1_PRID_31_QID_17_b19-72h_Plate2_35_7152.d	2022053_T3_Evosep_C1_E1_PRID_31_QID_17_b19-72h_Plate2_35_7152	P52430	P52430;H3BK03	PON1_MOUSE	Pon1	215914	159031	198134	215914	159031	198134	198134	YVYIAELLAHK	YVYIAELLAHK	YVYIAELLAHK3	3	2.81307e-06	2.81307e-06	3.36043e-06	0.00257732	0.00215054	0.00208768	0.00221239	0	1	19262.4	13515.3	16604.1	69127.8	0.936116	7.61258	7.54185	7.68326	67.7597	7.61883	67.6234	Serum paraoxonase/arylesterase 1	1.14991e-06	0.00167785	0.970535	80195.4	5.1004	0.791276	0.962557	0.999997	0	-10000000	13164.1;4478.02;3989.02;3725.02;3217.02;3572.02;2788.01;1354.01;683.004;	13164.1;4478.02;0;1620.33;3217.02;3459.06;2788.01;1291.84;595.561;	0.943827;0.964469;0.60099;0.795112;0.967181;0.881655;0.958213;0.887756;0.826082;	11568	0.789545	0.79	0.786615	0.79371
D:\test_move_folder\2022053_T3_Evosep_C1_E1_PRID_31_QID_17_D31-w5_Plate2_37_7154.d	2022053_T3_Evosep_C1_E1_PRID_31_QID_17_D31-w5_Plate2_37_7154	P52430	P52430;H3BK03	PON1_MOUSE	Pon1	272924	216987	267598	272924	216987	267598	267598	YVYIAELLAHK	YVYIAELLAHK	YVYIAELLAHK3	3	1.46542e-06	1.46542e-06	3.36043e-06	0.003125	0.0025	0.00208768	0.00259067	0	1	27934.6	21907.6	25567.2	104562	0.926402	7.59459	7.54155	7.68295	67.7597	7.61281	67.3564	Serum paraoxonase/arylesterase 1	1.14991e-06	0.00167785	0.993186	114244	5.67815	0.538721	0.769686	0.999999	1.67948	0.0349858	16538.1;6137.03;5318.03;5357.03;2388.01;5923.03;3741.02;1619.01;1013;	16504.1;6073.46;5318.03;5357.03;1295.83;5920.67;3648.29;1583.53;956.133;	0.925206;0.919964;0.971549;0.937385;0.749209;0.964445;0.892332;0.956735;0.911129;	11541	0.785	0.79	0.785393	0.789821
D:\test_move_folder\2022053_T3_Evosep_C1_E1_PRID_31_QID_17_D37-w5_Plate2_38_7155.d	2022053_T3_Evosep_C1_E1_PRID_31_QID_17_D37-w5_Plate2_38_7155	P52430	P52430;H3BK03	PON1_MOUSE	Pon1	268958	206391	219202	268958	206391	219202	219202	YVYIAELLAHK	YVYIAELLAHK	YVYIAELLAHK3	3	2.02235e-05	2.02235e-05	3.36043e-06	0.00308642	0.00234742	0.00208768	0.00243309	0	1	22869.9	16107.7	19933.3	85852.8	0.937043	7.6083	7.55529	7.66133	67.7597	7.61499	67.6067	Serum paraoxonase/arylesterase 1	1.14991e-06	0.00167785	0.995291	98500.5	5.94347	0.507279	0.903644	0.999982	0.0923003	0.10486	13921.1;4749.03;4421.02;4546.02;2906.01;4279.02;3104.01;1421.01;519.003;	13586.4;4737.41;4421.02;4546.02;2791.99;4268.29;2987.1;1348.46;218.36;	0.927089;0.946124;0.929567;0.957328;0.931766;0.959284;0.907132;0.903307;0.641634;	11568	0.785	0.79	0.785177	0.791181
D:\test_move_folder\2022053_T3_Evosep_C1_E1_PRID_31_QID_17_D32-w5_Plate2_39_7156.d	2022053_T3_Evosep_C1_E1_PRID_31_QID_17_D32-w5_Plate2_39_7156	P52430	P52430;H3BK03	PON1_MOUSE	Pon1	259236	192492	205758	259236	192492	205758	205758	YVYIAELLAHK	YVYIAELLAHK	YVYIAELLAHK3	3	1.25424e-06	1.25424e-06	3.36043e-06	0.0030303	0.0021645	0.00208768	0.00224215	0	1	28622.3	21099	25131.5	109873	0.940303	7.59776	7.54473	7.66849	67.7597	7.61294	67.4555	Serum paraoxonase/arylesterase 1	1.14991e-06	0.00167785	0.994016	125135	5.32315	0.491763	0.908448	0.999999	0.978001	0.118198	16949.1;6931.03;5279.03;5139.03;2783.01;5295.03;3030.02;2313.01;566.003;	16574.5;6931.03;2964.68;5116.75;2697.7;5127.74;2952.14;2146.58;365.445;	0.946723;0.939021;0.791785;0.921245;0.880274;0.883884;0.960221;0.911018;0.755897;	11541	0.795	0.79	0.790755	0.794872
D:\test_move_folder\2022053_T3_Evosep_C1_E1_PRID_31_QID_17_A22-24_Plate2_40_7157.d	2022053_T3_Evosep_C1_E1_PRID_31_QID_17_A22-24_Plate2_40_7157	P52430	P52430;H3BK03	PON1_MOUSE	Pon1	163256	152229	141824	163256	152229	141824	141824	YVYIAELLAHK	YVYIAELLAHK	YVYIAELLAHK3	3	1.05948e-06	1.05948e-06	3.36043e-06	0.00226757	0.00175747	0.00208768	0.00182815	0	1	14319	12628	13822.4	53929.7	0.951549	7.62585	7.57282	7.67887	67.7597	7.63052	67.6484	Serum paraoxonase/arylesterase 1	1.14991e-06	0.00167785	0.993884	55867.3	5.66869	0.574677	0.810708	0.999999	1.47081	0.0282804	8307.04;3163.02;2807.01;3133.02;2221.01;2440.02;1620.01;858.004;239.002;	8103.43;3082.56;2772.93;3133.02;2065.01;2347.01;1595.01;297.157;223.04;	0.973496;0.892094;0.931914;0.953281;0.882798;0.903074;0.923972;0.685605;0.866913;	11595	0.79	0.79	0.78933	0.791489
D:\test_move_folder\2022053_T3_Evosep_C1_E1_PRID_31_QID_17_A24-12_Plate2_43_7158.d	2022053_T3_Evosep_C1_E1_PRID_31_QID_17_A24-12_Plate2_43_7158	P52430	P52430;H3BK03	PON1_MOUSE	Pon1	249957	206862	200482	249957	206862	200482	200482	YVYIAELLAHK	YVYIAELLAHK	YVYIAELLAHK3	3	4.49164e-06	4.49164e-06	3.36043e-06	0.00217865	0.00171527	0.00208768	0.00178891	0	1	20855.5	18177.3	21585.4	96377.4	0.952435	7.64416	7.59114	7.71488	67.7597	7.66383	67.4212	Serum paraoxonase/arylesterase 1	1.14991e-06	0.00167785	0.990569	93118.4	5.76913	0.623375	0.904786	0.999996	1.29893	0.0226238	14383.1;5270.02;4523.02;2481.01;3589.02;3455.02;2112.01;1186;560.002;	14383.1;5270.02;4336.13;1202.37;3589.02;3455.02;2112.01;1186;560.002;	0.964348;0.978932;0.892836;0.693795;0.924463;0.971177;0.940035;0.968033;0.894593;	11622	0.794545	0.79	0.790858	0.794293
D:\test_move_folder\2022053_T3_Evosep_C1_E1_PRID_31_QID_17_A40-12_Plate2_44_7159.d	2022053_T3_Evosep_C1_E1_PRID_31_QID_17_A40-12_Plate2_44_7159	P52430	P52430;H3BK03	PON1_MOUSE	Pon1	226643	186302	186522	226643	186302	186522	186522	YVYIAELLAHK	YVYIAELLAHK	YVYIAELLAHK3	3	1.18271e-05	1.18271e-05	3.36043e-06	0.00381679	0.00278552	0.00208768	0.00286533	0	1	19987.7	15705.4	18857.7	91951.5	0.948891	7.61028	7.55725	7.68097	67.7597	7.62482	67.47	Serum paraoxonase/arylesterase 1	1.14991e-06	0.00167785	0.989904	97461.6	5.49291	0.5442	0.88766	0.999989	0	-10000000	12487.1;4625.02;4734.03;3002.01;2756.02;3140.01;2499.02;402.002;767.004;	12487.1;4625.02;4682.01;2875.64;2606.37;1824.03;2499.02;175.439;704.804;	0.969283;0.975062;0.977813;0.818249;0.878062;0.777696;0.982422;0.646572;0.834104;	11568	0.79	0.79	0.790738	0.789691
D:\test_move_folder\2022053_T3_Evosep_C1_E1_PRID_31_QID_17_D3-w5_1_Plate2_45_7160.d	2022053_T3_Evosep_C1_E1_PRID_31_QID_17_D3-w5_1_Plate2_45_7160	P52430	P52430;H3BK03	PON1_MOUSE	Pon1	290169	253310	245296	290169	253310	245296	245296	YVYIAELLAHK	YVYIAELLAHK	YVYIAELLAHK3	3	1.98802e-07	1.98802e-07	3.36043e-06	0.00306748	0.00242131	0.00208768	0.00250627	0	1	27453.1	22570.7	25879.8	116112	0.960104	7.62719	7.57417	7.68019	67.7597	7.63403	67.6393	Serum paraoxonase/arylesterase 1	1.14991e-06	0.00167785	0.992911	123172	6.064	0.522468	0.921966	1	0.527085	0.118051	16754.1;6144.03;6033.03;4555.02;3461.02;4734.02;3422.02;1459.01;659.003;	16754.1;6144.03;5604.02;4555.02;3274.45;4734.02;3378.73;1381.78;214.422;	0.964573;0.939086;0.878936;0.972014;0.904163;0.962582;0.932884;0.881379;0.687892;	11595	0.795	0.79	0.790937	0.794077
D:\test_move_folder\2022053_T3_Evosep_C1_E1_PRID_31_QID_17_A5-12_Plate2_46_7161.d	2022053_T3_Evosep_C1_E1_PRID_31_QID_17_A5-12_Plate2_46_7161	P52430	P52430;H3BK03	PON1_MOUSE	Pon1	207432	195481	163938	207432	195481	163938	163938	YVYIAELLAHK	YVYIAELLAHK	YVYIAELLAHK3	3	1.37748e-05	1.37748e-05	3.36043e-06	0.0031746	0.00261097	0.00208768	0.00265957	0	1	17149.1	16628.3	18796	80373.7	0.944049	7.60897	7.55598	7.66198	67.7597	7.61202	67.7077	Serum paraoxonase/arylesterase 1	1.14991e-06	0.00167785	0.979535	73331.4	4.55743	0.537928	0.651146	0.999988	1.2769	0.0125192	10256.1;3535.02;3610.01;3429.02;2681.01;3073.02;2188.01;682.003;383.002;	10204;3516.08;3311.39;3429.02;2513.57;2888.91;2079.34;44.9865;213.199;	0.933364;0.94394;0.834171;0.975958;0.967895;0.881545;0.92514;0.555027;0.793405;	11568	0.795	0.79	0.792402	0.793732
D:\test_move_folder\2022053_T3_Evosep_C1_E1_PRID_31_QID_17_b5- 6h_Plate3_1_7164.d	2022053_T3_Evosep_C1_E1_PRID_31_QID_17_b5- 6h_Plate3_1_7164	P52430	P52430;H3BK03	PON1_MOUSE	Pon1	224556	182182	165884	224556	182182	165884	165884	YVYIAELLAHK	YVYIAELLAHK	YVYIAELLAHK3	3	7.75071e-06	7.75071e-06	3.36043e-06	0.00287356	0.00232558	0.00208768	0.00239808	0	1	18143	15854.7	17154	70217.1	0.971006	7.61413	7.56113	7.66725	67.7597	7.62582	67.55	Serum paraoxonase/arylesterase 1	1.14991e-06	0.00167785	0.992422	74265.4	6.23647	0.566082	0.924826	0.999993	1.28465	0.0125418	10468.1;4340.02;4304.02;3440.02;2489.01;3110.02;1749.01;809.003;398.002;	10468.1;4340.02;4184.13;3334.94;2489.01;3110.02;1749.01;285.384;388.262;	0.973083;0.98428;0.916002;0.947215;0.944071;0.945569;0.929895;0.6941;0.874238;	11568	0.795	0.79	0.794524	0.791387
D:\test_move_folder\2022053_T3_Evosep_C1_E1_PRID_31_QID_17_b8-6h_Plate3_2_7165.d	2022053_T3_Evosep_C1_E1_PRID_31_QID_17_b8-6h_Plate3_2_7165	P52430	P52430;H3BK03	PON1_MOUSE	Pon1	199004	119824	130514	199004	119824	130514	130514	YVYIAELLAHK	YVYIAELLAHK	YVYIAELLAHK3	3	1.2561e-06	1.2561e-06	3.36043e-06	0.0026178	0.00204918	0.00208768	0.00210084	0	1	12596.8	9842.97	11127.1	54020.4	0.939139	7.63422	7.58119	7.68726	67.7597	7.64459	67.5259	Serum paraoxonase/arylesterase 1	1.14991e-06	0.00167785	0.993481	61155.2	5.06893	0.554586	0.605477	0.999999	0.567	0.285587	7458.04;2739.02;2616.01;2453.01;2016.01;2873.02;2221.01;892.004;137.001;	7458.04;2685.71;2612.81;2453.02;1928.55;2746.33;2221.01;846.424;0;	0.961892;0.915976;0.946096;0.895324;0.9395;0.959715;0.959101;0.87943;-0.234786;	11622	0.790909	0.79	0.794594	0.786871
D:\test_move_folder\2022053_T3_Evosep_C1_E1_PRID_31_QID_17_b16-6h_Plate3_3_7166.d	2022053_T3_Evosep_C1_E1_PRID_31_QID_17_b16-6h_Plate3_3_7166	P52430	P52430;H3BK03	PON1_MOUSE	Pon1	254189	239507	188036	254189	239507	188036	188036	YVYIAELLAHK	YVYIAELLAHK	YVYIAELLAHK3	3	5.31623e-07	5.31623e-07	3.36043e-06	0.00359712	0.00259067	0.00208768	0.0026455	0	1	17016.1	16100.6	17552	75260.3	0.963105	7.62735	7.57431	7.69806	67.7597	7.64018	67.474	Serum paraoxonase/arylesterase 1	1.14991e-06	0.00167785	0.994203	72962.3	5.455	0.54216	0.804816	1	0.527326	0.238192	9531.06;4000.02;3328.02;3535.02;2554.01;2430.01;1889.01;1026.01;779.004;	9531.06;4000.02;3328.02;3485.02;2394.6;1339.51;1889.01;1026.01;319.682;	0.958269;0.961255;0.916497;0.978451;0.906618;0.796846;0.866926;0.93291;0.59572;	11595	0.795417	0.79	0.794097	0.792715
D:\test_move_folder\2022053_T3_Evosep_C1_E1_PRID_31_QID_17_b37-6h_Plate3_4_7167.d	2022053_T3_Evosep_C1_E1_PRID_31_QID_17_b37-6h_Plate3_4_7167	P52430	P52430;H3BK03	PON1_MOUSE	Pon1	247025	175500	189988	247025	175500	189988	189988	YVYIAELLAHK	YVYIAELLAHK	YVYIAELLAHK3	3	9.25645e-07	9.25645e-07	3.36043e-06	0.00266667	0.00183824	0.00208768	0.00222717	0	1	19951.1	14686.2	17848.7	80793.9	0.961341	7.62651	7.57349	7.69722	67.7597	7.64013	67.4591	Serum paraoxonase/arylesterase 1	1.14991e-06	0.00167785	0.992118	90310.5	5.1045	0.546329	0.61656	0.999999	0.452978	0.236276	12101.1;4220.03;3402.02;3630.02;3103.01;3710.02;2092.01;1303.01;428.002;	12101.1;4220.03;3379.55;3630.02;2994.13;3546.27;2052.98;1303.01;428.002;	0.974381;0.914072;0.979844;0.972826;0.941881;0.855202;0.980518;0.945806;0.934846;	11595	0.795	0.79	0.793873	0.792745
D:\test_move_folder\2022053_T3_Evosep_C1_E1_PRID_31_QID_17_b7- 6h_Plate3_5_7168.d	2022053_T3_Evosep_C1_E1_PRID_31_QID_17_b7- 6h_Plate3_5_7168	P52430	P52430;H3BK03	PON1_MOUSE	Pon1	253905	182151	193754	253905	182151	193754	193754	YVYIAELLAHK	YVYIAELLAHK	YVYIAELLAHK3	3	8.66083e-07	8.66083e-07	3.36043e-06	0.002849	0.00222717	0.00208768	0.00229885	0	1	25344.6	17386.4	21894.6	68953.1	0.945141	7.62872	7.57569	7.69941	67.7597	7.64618	67.4038	Serum paraoxonase/arylesterase 1	1.14991e-06	0.00167785	0.91149	79818.4	5.66159	0.524697	0.905816	0.999999	1.25123	0.0211086	14900.1;5409.03;6086.03;5043.03;2943.01;4810.03;3729.02;1512.01;820.005;	14900.1;5409.03;6084.37;5035.51;2943.01;4804.45;3715.06;1413.72;758.29;	0.952692;0.931465;0.926157;0.937491;0.907327;0.92543;0.92763;0.88474;0.866362;	11595	0.795	0.79	0.793728	0.794074
D:\test_move_folder\2022053_T3_Evosep_C1_E1_PRID_31_QID_17_a7-12h_Plate3_6_7169.d	2022053_T3_Evosep_C1_E1_PRID_31_QID_17_a7-12h_Plate3_6_7169	P52430	P52430;H3BK03	PON1_MOUSE	Pon1	223315	174914	196340	223315	174914	196340	196340	YVYIAELLAHK	YVYIAELLAHK	YVYIAELLAHK3	3	8.2992e-06	8.2992e-06	3.36043e-06	0.00309598	0.00239234	0.00208768	0.002457	0	1	19275.2	15339.8	18111	76431.3	0.953163	7.6094	7.55637	7.66241	67.7597	7.62185	67.5251	Serum paraoxonase/arylesterase 1	1.14991e-06	0.00167785	0.988285	81344.4	5.99642	0.557964	0.681897	0.999993	1.20286	0.0154727	11027.1;4256.02;4239.02;4130.02;2420.01;3585.02;2057.01;1324.01;533.003;	11027.1;4183.73;4239.02;4064.37;2420.01;3444.36;1994.54;1324.01;235.052;	0.968669;0.937534;0.957074;0.92718;0.978579;0.946236;0.931584;0.962225;0.73402;	11568	0.795	0.79	0.793796	0.792715
D:\test_move_folder\2022053_T3_Evosep_C1_E1_PRID_31_QID_17_a5-12h_Plate3_7_7170.d	2022053_T3_Evosep_C1_E1_PRID_31_QID_17_a5-12h_Plate3_7_7170	P52430	P52430;H3BK03	PON1_MOUSE	Pon1	206758	161090	152383	206758	161090	152383	152383	YVYIAELLAHK	YVYIAELLAHK	YVYIAELLAHK3	3	4.84821e-06	4.84821e-06	3.36043e-06	0.00321543	0.00242718	0.00208768	0.00248756	0	1	11806.1	10078.3	11918.8	61879.4	0.910882	7.6085	7.55548	7.66155	67.7597	7.6298	67.337	Serum paraoxonase/arylesterase 1	1.14991e-06	0.00167785	0.984078	61294.3	5.65163	0.538159	0.881367	0.999996	1.27231	0.296112	6746.04;3277.01;3356.01;1783.01;2238.01;2696.01;1561.01;1033.01;296.002;	6746.04;3277.01;3356.01;1783.01;2229.9;2696.01;1561.01;956.055;125.738;	0.895423;0.956002;0.917849;0.886448;0.907583;0.970844;0.96332;0.870248;0.689452;	11568	0.795455	0.79	0.794005	0.792134
D:\test_move_folder\2022054_T3_Evosep_C1_E1_PRID_31_QID_17_a19-12h_Plate3_23_7186.d	2022054_T3_Evosep_C1_E1_PRID_31_QID_17_a19-12h_Plate3_23_7186	P52430	P52430;H3BK03	PON1_MOUSE	Pon1	214962	190541	160748	214962	190541	160748	160748	YVYIAELLAHK	YVYIAELLAHK	YVYIAELLAHK3	3	4.44008e-06	4.44008e-06	3.36043e-06	0.00282486	0.00227273	0.00208768	0.00233645	0	1	13385.2	12813.6	14187.1	63950	0.941882	7.62507	7.57197	7.69575	67.7597	7.64131	67.3846	Serum paraoxonase/arylesterase 1	1.14991e-06	0.00167785	0.992972	60335.3	5.58314	0.532458	0.832254	0.999996	1.5947	0.0162719	7508.04;3272.02;2916.01;2711.01;2237.01;2857.02;1867.01;830.005;437.002;	7508.04;3272.02;2814.56;2605.11;2237.01;2803.18;1820.36;797.917;205.059;	0.939162;0.94116;0.82655;0.950628;0.979744;0.911596;0.856626;0.926632;0.754368;	11595	0.799167	0.79	0.795289	0.794209
D:\test_move_folder\2022053_T3_Evosep_C1_E1_PRID_31_QID_17_a14-12h_Plate2_5_7123.d	2022053_T3_Evosep_C1_E1_PRID_31_QID_17_a14-12h_Plate2_5_7123	P52430	P52430;H3BK03	PON1_MOUSE	Pon1	270577	230080	205287	270577	230080	205287	205287	YVYIAELLAHK	YVYIAELLAHK	YVYIAELLAHK3	3	5.29061e-07	5.29061e-07	3.36043e-06	0.00287356	0.00232558	0.00208768	0.00239234	0	1	20316.9	16869.6	20588.3	79503.3	0.931583	7.57299	7.51995	7.6437	67.7597	7.59707	67.2901	Serum paraoxonase/arylesterase 1	1.14991e-06	0.00167785	0.997061	78455.3	5.52733	0.619871	0.909315	1	1.35329	0.0494259	12307.1;4139.02;3773.02;3994.02;2880.01;3491.02;2327.01;936.005;686.003;	12307.1;4139.02;3621.18;3870.85;2794.85;3491.02;2327.01;406.827;387.764;	0.936236;0.98475;0.866582;0.859942;0.892381;0.947534;0.988112;0.795259;0.799164;	11514	0.79	0.79	0.789873	0.790675
D:\test_move_folder\2022053_T3_Evosep_C1_E1_PRID_31_QID_17_b31-72h_Plate2_17_7134.d	2022053_T3_Evosep_C1_E1_PRID_31_QID_17_b31-72h_Plate2_17_7134	P52430	P52430;H3BK03	PON1_MOUSE	Pon1	233095	169206	166593	233095	169206	166593	166593	YVYIAELLAHK	YVYIAELLAHK	YVYIAELLAHK3	3	5.05551e-06	5.05551e-06	3.36043e-06	0.002849	0.0022831	0.00208768	0.00233645	0	1	14261.2	10758.5	13155.4	80862.4	0.898239	7.60888	7.55586	7.67957	67.7597	7.62482	67.4011	Serum paraoxonase/arylesterase 1	1.14991e-06	0.00167785	0.975851	87659.5	4.86287	0.784678	0.905665	0.999995	1.40036	0.0166597	12880.1;2949.02;3605.02;2546.01;3190.02;4200.02;2213.01;573.003;452.003;	12880.1;0;3605.02;1381.18;3190.02;4200.02;2087.95;336.243;247.735;	0.915052;0.522196;0.831359;0.741455;0.955199;0.980809;0.878361;0.717935;0.738952;	11568	0.794583	0.79	0.790459	0.794153
D:\test_move_folder\2022053_T3_Evosep_C1_E1_PRID_31_QID_17_a10-12h_Plate2_22_7139.d	2022053_T3_Evosep_C1_E1_PRID_31_QID_17_a10-12h_Plate2_22_7139	P52430	P52430;H3BK03	PON1_MOUSE	Pon1	266477	235690	211638	266477	235690	211638	211638	YVYIAELLAHK	YVYIAELLAHK	YVYIAELLAHK3	3	2.03648e-05	2.03648e-05	3.36043e-06	0.003125	0.00251889	0.00208768	0.00258398	0	1	17113.1	15557.7	18422.8	85175.7	0.94908	7.57314	7.5378	7.66152	67.7597	7.60264	67.1262	Serum paraoxonase/arylesterase 1	1.14991e-06	0.00167785	0.975784	79120.4	5.88718	0.591766	0.920736	0.999982	1.27157	0.0143722	9987.04;3949.02;3613.02;3303.02;2034.01;3357.02;2344.01;1236.01;859.004;	9877.42;3932.69;3566.02;3303.02;2034.01;3300.43;2344.01;1141.66;846.718;	0.948405;0.956462;0.9555;0.942306;0.917723;0.935818;0.94601;0.897262;0.895621;	11514	0.790455	0.79	0.790247	0.790559
D:\test_move_folder\2022053_T3_Evosep_C1_E1_PRID_31_QID_17_a4-12h_Plate2_27_7144.d	2022053_T3_Evosep_C1_E1_PRID_31_QID_17_a4-12h_Plate2_27_7144	P52430	P52430;H3BK03	PON1_MOUSE	Pon1	194733	160647	151784	194733	160647	151784	151784	YVYIAELLAHK	YVYIAELLAHK	YVYIAELLAHK3	3	3.01669e-06	3.01669e-06	3.36043e-06	0.00324675	0.00255754	0.00208768	0.00263852	0	1	20877.1	16230.6	18849.7	77689.4	0.908677	7.59088	7.53785	7.67926	67.7597	7.60977	67.3449	Serum paraoxonase/arylesterase 1	1.14991e-06	0.00167785	0.977591	86045.5	5.07306	0.564262	0.827165	0.999997	1.88623	0.0503438	12412.1;4638.02;4328.02;3827.02;4298.02;3638.02;2392.01;1032;864.004;	12412.1;4638.02;4328.02;3827.02;3680.39;3621;2363.09;525.53;497.935;	0.894478;0.969582;0.908205;0.880915;0.825673;0.89378;0.891901;0.690881;0.79226;	11541	0.785833	0.79	0.78704	0.78999
D:\test_move_folder\2022053_T3_Evosep_C1_E1_PRID_31_QID_17_QC_MeyBoukenna7_Plate2_36_7153.d	2022053_T3_Evosep_C1_E1_PRID_31_QID_17_QC_MeyBoukenna7_Plate2_36_7153	P52430	P52430;H3BK03	PON1_MOUSE	Pon1	27224.2	787998	5995740	27224.2	787998	5995740	5995740	YVYIAELLAHK	YVYIAELLAHK	YVYIAELLAHK3	3	0.000754306	0.000754306	3.36043e-06	0.0135135	0.00990099	0.00208768	0.0103093	0	1	21374.4	618676	10687.2	45146.7	0.939054	7.62727	7.57424	7.68046	67.7597	7.63651	67.7851	Serum paraoxonase/arylesterase 1	1.14991e-06	0.00167785	0.989831	90293.4	5.57395	0.524	0.902788	0.999278	1.18962	0.411057	12565.1;4987.02;5121.03;3902.02;3165.01;3206.01;2182.01;1875.01;764.003;	12565.1;4907.31;5112.31;3902.02;3045.37;3206.01;1321.82;1875.01;758.515;	0.965297;0.893163;0.963653;0.912264;0.885294;0.972572;0.787306;0.897895;0.912129;	11595	0.785	0.79	0.782513	0.792905
D:\test_move_folder\2022053_T3_Evosep_C1_E1_PRID_31_QID_17_A81-24_Plate2_47_7162.d	2022053_T3_Evosep_C1_E1_PRID_31_QID_17_A81-24_Plate2_47_7162	P52430	P52430;H3BK03	PON1_MOUSE	Pon1	155396	143531	89592.5	155396	143531	89592.5	89592.5	YVYIAELLAHK	YVYIAELLAHK	YVYIAELLAHK3	3	1e-09	0	3.36043e-06	0.00392157	0.00289855	0.00208768	0.00295858	0	1	10306.4	11452.4	10053.8	43515.2	0.932661	7.61271	7.55969	7.6657	67.7597	7.61499	67.6782	Serum paraoxonase/arylesterase 1	1.14991e-06	0.00167785	0.984566	44608.2	5.5892	0.563576	0.887529	1	1.10585	0.0691123	6104.03;2354.01;2370.01;1918.01;2052.01;2355.01;1227;596.003;441.002;	6104.03;2284.31;2180.64;1918.01;1983.02;2211.25;1227;210.083;0;	0.957217;0.886043;0.818127;0.910034;0.904387;0.858222;0.950776;0.587411;0.268506;	11568	0.795	0.79	0.793334	0.792195
D:\test_move_folder\2022053_T3_Evosep_C1_E1_PRID_31_QID_17_a23-12h_Plate3_8_7171.d	2022053_T3_Evosep_C1_E1_PRID_31_QID_17_a23-12h_Plate3_8_7171	P52430	P52430;H3BK03	PON1_MOUSE	Pon1	230847	181947	162681	230847	181947	162681	162681	YVYIAELLAHK	YVYIAELLAHK	YVYIAELLAHK3	3	3.54412e-05	3.54412e-05	3.36043e-06	0.00319489	0.00263852	0.00208768	0.00271003	0	1	16785.4	13678.9	16680	37879.8	0.930135	7.59072	7.5377	7.66141	67.7597	7.61613	67.2883	Serum paraoxonase/arylesterase 1	1.14991e-06	0.00167785	0.853769	38119.2	5.35312	0.596824	0.840227	0.999968	1.01359	0.115775	10579.1;3524.02;3401.02;2741.01;2689.02;3616.02;1772.01;791.004;549.003;	10579.1;3524.02;3401.02;2682.3;2664.91;3616.02;1772.01;778.747;252.064;	0.944956;0.936429;0.923485;0.863414;0.910512;0.973171;0.966811;0.898545;0.628993;	11541	0.795	0.79	0.794588	0.791461
D:\test_move_folder\2022054_T3_Evosep_C1_E1_PRID_31_QID_17_d38-w1_Plate3_15_7178.d	2022054_T3_Evosep_C1_E1_PRID_31_QID_17_d38-w1_Plate3_15_7178	P52430	P52430;H3BK03	PON1_MOUSE	Pon1	221312	178008	145444	221312	178008	145444	145444	YVYIAELLAHK	YVYIAELLAHK	YVYIAELLAHK3	3	1.25195e-06	1.25195e-06	3.36043e-06	0.00321543	0.00250627	0.00208768	0.00258398	0	1	11169.9	9742.11	11432.2	35531.4	0.945431	7.62743	7.57442	7.69813	67.7597	7.63304	67.6035	Serum paraoxonase/arylesterase 1	1.14991e-06	0.00167785	0.896017	34716.2	5.28103	0.387	0.818781	0.999999	1.02352	0.0653132	6886.04;2325.01;3485.02;2017.01;1740.01;2196.01;1556.01;725.003;175.001;	6870.17;2282.74;3269.79;2017.01;1593.41;2196.01;1556.01;631.582;32.863;	0.956074;0.902313;0.875073;0.957976;0.849562;0.911117;0.933534;0.870382;0.296513;	11595	0.795455	0.79	0.79509	0.790928
D:\test_move_folder\2022054_T3_Evosep_C1_E1_PRID_31_QID_17_c32-w1_Plate3_16_7179.d	2022054_T3_Evosep_C1_E1_PRID_31_QID_17_c32-w1_Plate3_16_7179	P52430	P52430;H3BK03	PON1_MOUSE	Pon1	243164	207686	177029	243164	207686	177029	177029	YVYIAELLAHK	YVYIAELLAHK	YVYIAELLAHK3	3	1.97236e-07	1.97236e-07	3.36043e-06	0.00377358	0.00278552	0.00208768	0.00285714	0	1	15569.1	13656.6	15719.7	67745	0.940745	7.62997	7.57694	7.70063	67.7597	7.64317	67.4738	Serum paraoxonase/arylesterase 1	1.14991e-06	0.00167785	0.989033	67096.3	6.08027	0.52959	0.859616	1	0.567	0.0704821	9362.05;3623.02;3569.02;2793.01;1942.01;2540.01;1680.01;598.003;304.002;	9362.05;3461.71;3569.02;2745.39;1942.01;2533.98;1674;551.898;259.95;	0.938271;0.943995;0.934356;0.945085;0.946114;0.959199;0.874462;0.911656;0.858165;	11595	0.795	0.79	0.795193	0.790539
D:\test_move_folder\2022054_T3_Evosep_C1_E1_PRID_31_QID_17_c31b-w1_Plate3_17_7180.d	2022054_T3_Evosep_C1_E1_PRID_31_QID_17_c31b-w1_Plate3_17_7180	P52430	P52430;H3BK03	PON1_MOUSE	Pon1	250129	211192	176352	250129	211192	176352	176352	YVYIAELLAHK	YVYIAELLAHK	YVYIAELLAHK3	3	1.99301e-07	1.99301e-07	3.36043e-06	0.00287356	0.00229358	0.00208768	0.0023753	0	1	18780.3	15522.2	17525.3	80740.6	0.937634	7.60731	7.55424	7.69568	67.7597	7.62263	67.4577	Serum paraoxonase/arylesterase 1	1.14991e-06	0.00167785	0.971887	86522.5	5.47403	0.547477	0.845307	1	0.161732	0.248054	11171.1;4798.02;3510.02;2825.01;2778.01;3208.02;2307.01;1340.01;914.005;	11157.2;4798.02;3438.4;2825.01;2753.54;3208.02;2307.01;1314.67;473.998;	0.925816;0.965801;0.885025;0.936467;0.954986;0.914892;0.899116;0.936409;0.796571;	11568	0.799167	0.79	0.796127	0.794091
D:\test_move_folder\2022054_T3_Evosep_C1_E1_PRID_31_QID_17_b40-72h_Plate3_26_7189.d	2022054_T3_Evosep_C1_E1_PRID_31_QID_17_b40-72h_Plate3_26_7189	P52430	P52430;H3BK03	PON1_MOUSE	Pon1	287551	230718	215845	287551	230718	215845	215845	YVYIAELLAHK	YVYIAELLAHK	YVYIAELLAHK3	3	6.07176e-06	6.07176e-06	3.36043e-06	0.00307692	0.00232019	0.00208768	0.00234192	0	1	22242.3	13539.4	18325.7	86149.3	0.922422	7.60765	7.55462	7.67835	67.7597	7.6247	67.3599	Serum paraoxonase/arylesterase 1	1.14991e-06	0.00167785	0.992191	104562	5.47561	0.476269	0.934455	0.999995	2.21142	0.0405	13004.1;5945.03;4282.02;3524.02;2437.01;4059.02;2311.01;1500.01;817.005;	13004.1;5714.25;4236.52;3524.02;2364.68;4059.02;2311.01;826.309;474.358;	0.952098;0.859691;0.963086;0.914636;0.932665;0.923877;0.948593;0.660919;0.773978;	11568	0.795	0.79	0.795294	0.790319
D:\test_move_folder\2022054_T3_Evosep_C1_E1_PRID_31_QID_17_b18-72h_Plate3_27_7190.d	2022054_T3_Evosep_C1_E1_PRID_31_QID_17_b18-72h_Plate3_27_7190	P52430	P52430;H3BK03	PON1_MOUSE	Pon1	265981	212277	201206	265981	212277	201206	201206	YVYIAELLAHK	YVYIAELLAHK	YVYIAELLAHK3	3	1.98153e-07	1.98153e-07	3.36043e-06	0.00244499	0.00224215	0.00208768	0.00232019	0	1	19137.7	14155.3	17483.4	78810.1	0.936813	7.62708	7.57405	7.68008	67.7597	7.63783	67.5536	Serum paraoxonase/arylesterase 1	1.14991e-06	0.00167785	0.983051	86267.4	5.82111	0.41715	0.847417	1	1.04913	0.018502	10946.1;4886.02;4115.02;3481.02;2407.01;4453.02;3008.02;1310.01;842.004;	10770.7;4886.02;4106.61;3481.02;2134.58;4453.02;3005.72;1157.91;309.59;	0.920459;0.950476;0.954744;0.968237;0.803626;0.937158;0.91302;0.822603;0.621803;	11595	0.795417	0.79	0.794152	0.792157
D:\test_move_folder\2022054_T3_Evosep_C1_E1_PRID_31_QID_17_c40-w1_Plate3_29_7192.d	2022054_T3_Evosep_C1_E1_PRID_31_QID_17_c40-w1_Plate3_29_7192	P52430	P52430;H3BK03	PON1_MOUSE	Pon1	210465	179160	157175	210465	179160	157175	157175	YVYIAELLAHK	YVYIAELLAHK	YVYIAELLAHK3	3	3.71678e-06	3.71678e-06	3.36043e-06	0.00321543	0.00243309	0.00208768	0.00251889	0	1	12238.6	11238.6	12204.9	66568.6	0.888893	7.6273	7.57428	7.68033	67.7597	7.63345	67.6284	Serum paraoxonase/arylesterase 1	1.14991e-06	0.00167785	0.986016	66752.3	4.70021	0.539031	0.810527	0.999997	1.35421	0.0170669	7759.04;3166.02;2768.02;2612.02;2043.01;2980.01;2062.01;714.004;723.004;	7759.04;2004.1;2762.25;2475.42;1813.22;2675.04;2062.01;435.195;669.417;	0.934174;0.765003;0.929494;0.847266;0.837227;0.826001;0.952429;0.767082;0.840067;	11595	0.795	0.79	0.795375	0.790793
D:\test_move_folder\2022054_T3_Evosep_C1_E1_PRID_31_QID_17_B21-6_Plate3_32_7194.d	2022054_T3_Evosep_C1_E1_PRID_31_QID_17_B21-6_Plate3_32_7194	P52430	P52430;H3BK03	PON1_MOUSE	Pon1	251363	193238	180805	251363	193238	180805	180805	YVYIAELLAHK	YVYIAELLAHK	YVYIAELLAHK3	3	3.33728e-05	3.33728e-05	3.36043e-06	0.00284091	0.00217391	0.00208768	0.00225225	0	1	17228.1	11778.4	14632.6	70500.2	0.951849	7.60814	7.55513	7.67884	67.7597	7.6206	67.5048	Serum paraoxonase/arylesterase 1	1.14991e-06	0.00167785	0.986838	83005.4	6.02801	0.504877	0.953744	0.999971	0.117764	0.0739335	10067;4458.02;4053.02;2703.01;2942.02;4539.02;2134.01;1282.01;417.002;	10067;4458.02;4053.02;2703.01;2942.02;4491.74;2134.01;1148.59;417.002;	0.966301;0.939283;0.940502;0.91875;0.984245;0.902047;0.951165;0.847111;0.936852;	11568	0.795	0.79	0.794732	0.79103
D:\test_move_folder\2022054_T3_Evosep_C1_E1_PRID_31_QID_17_a10-24h_Plate3_14_7177.d	2022054_T3_Evosep_C1_E1_PRID_31_QID_17_a10-24h_Plate3_14_7177	P52430	P52430;H3BK03	PON1_MOUSE	Pon1	254749	214654	212496	254749	214654	212496	212496	YVYIAELLAHK	YVYIAELLAHK	YVYIAELLAHK3	3	2.50995e-06	2.50995e-06	3.36043e-06	0.0030581	0.00233645	0.00208768	0.00240385	0	1	20468.3	16580.9	20404	93308.4	0.938135	7.61199	7.55898	7.68269	67.7597	7.62322	67.5387	Serum paraoxonase/arylesterase 1	1.14991e-06	0.00167785	0.991966	93602.5	5.84894	0.542496	0.846703	0.999998	1.05417	0.0395081	11961.1;4363.02;4776.02;4152.02;3522.02;3939.02;2624.01;971.006;382.002;	11961.1;4363.02;4776.02;4144.22;3478.73;3869.41;2612.16;907.017;176.668;	0.945627;0.916158;0.955842;0.939648;0.90791;0.946294;0.931794;0.854414;0.705212;	11568	0.795	0.79	0.794783	0.790979
D:\test_move_folder\2022054_T3_Evosep_C1_E1_PRID_31_QID_17_a24-12h_Plate4_10_7208.d	2022054_T3_Evosep_C1_E1_PRID_31_QID_17_a24-12h_Plate4_10_7208	P52430	P52430;H3BK03	PON1_MOUSE	Pon1	246196	201904	168638	246196	201904	168638	168638	YVYIAELLAHK	YVYIAELLAHK	YVYIAELLAHK3	3	4.04833e-06	4.04833e-06	3.36043e-06	0.00258398	0.0018622	0.00208768	0.00194175	0	1	17368.1	14708.1	16484	72930	0.960011	7.62749	7.55681	7.68052	67.7597	7.63291	67.6111	Serum paraoxonase/arylesterase 1	1.14991e-06	0.00167785	0.992082	76841.4	5.60262	0.552336	0.904698	0.999996	1.71735	0.019004	10164.1;3740.02;3329.02;3464.02;2240.01;4173.02;1520.01;1013.01;251.001;	10164.1;3740.02;3329.02;3464.02;2240.01;4173.02;1511.18;996.893;219.047;	0.971247;0.929649;0.919797;0.959823;0.927855;0.956637;0.946123;0.945512;0.806796;	11595	0.795	0.79	0.79509	0.790573
D:\test_move_folder\2022054_T3_Evosep_C1_E1_PRID_31_QID_17_b26-6h_Plate3_21_7184.d	2022054_T3_Evosep_C1_E1_PRID_31_QID_17_b26-6h_Plate3_21_7184	P52430	P52430;H3BK03	PON1_MOUSE	Pon1	224836	165407	140193	224836	165407	140193	140193	YVYIAELLAHK	YVYIAELLAHK	YVYIAELLAHK3	3	1.92124e-05	1.92124e-05	3.36043e-06	0.00250627	0.00204082	0.00208768	0.00210084	0	1	13508.5	9444.33	11500.5	49857.1	0.916575	7.61096	7.55794	7.68165	67.7597	7.62798	67.3976	Serum paraoxonase/arylesterase 1	1.14991e-06	0.00167785	0.983364	58562.3	4.96609	0.469107	0.549158	0.999983	2.25755	0.00596565	8542.04;2873.02;2701.01;2274.01;1344.01;2714.02;1879.01;1085.01;362.002;	8420.48;2873.02;2561.12;2214.98;533.463;2698.26;1841.83;456.641;184.531;	0.929032;0.954297;0.932487;0.820288;0.635363;0.886503;0.96122;0.581323;0.580912;	11568	0.799583	0.79	0.794533	0.79578
D:\test_move_folder\2022054_T3_Evosep_C1_E1_PRID_31_QID_17_b39-6h_Plate3_18_7181.d	2022054_T3_Evosep_C1_E1_PRID_31_QID_17_b39-6h_Plate3_18_7181	P52430	P52430;H3BK03	PON1_MOUSE	Pon1	322964	263518	218333	322964	263518	218333	218333	YVYIAELLAHK	YVYIAELLAHK	YVYIAELLAHK3	3	7.32966e-07	7.32966e-07	3.36043e-06	0.00284091	0.00221239	0.00208768	0.00228833	0	1	19974.9	15363.8	18729.3	79829.6	0.921792	7.60804	7.53732	7.66103	67.7597	7.6147	67.5903	Serum paraoxonase/arylesterase 1	1.14991e-06	0.00167785	0.991437	85138.5	5.55177	0.511166	0.831514	0.999999	0.303487	0.0758636	12078.1;4420.02;3957.02;3780.02;2040.01;3741.02;2069.01;1607.01;393.002;	11841.2;4420.02;3957.02;3713.66;1922.49;3699.73;2069.01;1026.28;225.127;	0.905271;0.94546;0.974199;0.946297;0.845805;0.913386;0.937072;0.783263;0.734171;	11568	0.795455	0.79	0.79486	0.790729
D:\test_move_folder\2022054_T3_Evosep_C1_E1_PRID_31_QID_17_b39-72h_Plate3_25_7188.d	2022054_T3_Evosep_C1_E1_PRID_31_QID_17_b39-72h_Plate3_25_7188	P52430	P52430;H3BK03	PON1_MOUSE	Pon1	345897	287311	287767	345897	287311	287767	287767	YVYIAELLAHK	YVYIAELLAHK	YVYIAELLAHK3	3	1.38753e-06	1.38753e-06	3.36043e-06	0.00309598	0.00248139	0.00208768	0.00255754	0	1	29995.5	26388.5	31328.3	131322	0.934607	7.62555	7.57254	7.67857	67.7597	7.63645	67.5224	Serum paraoxonase/arylesterase 1	1.14991e-06	0.00167785	0.971009	125735	5.8274	0.521156	0.908811	0.999999	1.47247	0.0281787	17180.1;6917.04;6270.04;6132.03;4082.02;5338.02;4101.02;2077.01;923.005;	17180.1;6884.83;6270.04;5930.55;3625.55;5338.02;4101.02;2077.01;923.005;	0.958697;0.925736;0.968274;0.875121;0.859685;0.962401;0.943185;0.942353;0.923077;	11595	0.795455	0.79	0.795479	0.790422
D:\test_move_folder\2022054_T3_Evosep_C1_E1_PRID_31_QID_17_b31-6h_Plate4_4_7202.d	2022054_T3_Evosep_C1_E1_PRID_31_QID_17_b31-6h_Plate4_4_7202	P52430	P52430;H3BK03	PON1_MOUSE	Pon1	309152	248253	212491	309152	248253	212491	212491	YVYIAELLAHK	YVYIAELLAHK	YVYIAELLAHK3	3	7.36373e-07	7.36373e-07	3.36043e-06	0.00288184	0.00233645	0.00208768	0.00240964	0	1	21487.7	16848.3	19493	92590.6	0.940189	7.5913	7.53829	7.66201	67.7597	7.61106	67.3492	Serum paraoxonase/arylesterase 1	1.14991e-06	0.00167785	0.9942	102066	5.47009	0.570826	0.872369	0.999999	1.28594	0.0240837	12977.1;4581.03;4041.02;3989.02;3430.02;4360.02;2804.02;1210.01;1057.01;	12977.1;4521.65;4041.02;3989.02;3345.88;4137.91;2799.12;1210.01;546.253;	0.954596;0.916136;0.902418;0.920587;0.871814;0.90238;0.927419;0.938902;0.782177;	11541	0.795	0.79	0.794666	0.791359
D:\test_move_folder\2022054_T3_Evosep_C1_E1_PRID_31_QID_17_a37-12h_Plate3_22_7185.d	2022054_T3_Evosep_C1_E1_PRID_31_QID_17_a37-12h_Plate3_22_7185	P52430	P52430;H3BK03	PON1_MOUSE	Pon1	267563	238294	127560	267563	238294	127560	127560	YVYIAELLAHK	YVYIAELLAHK	YVYIAELLAHK3	3	2.72861e-06	2.72861e-06	3.36043e-06	0.00297619	0.00239234	0.00208768	0.00247525	0	1	8739.27	8567.03	8510.11	41989.5	0.931389	7.59365	7.54062	7.68201	67.7597	7.6108	67.4017	Serum paraoxonase/arylesterase 1	1.14991e-06	0.00167785	0.981588	43120.2	4.13269	0.376069	0.566242	0.999997	1.90868	0.0255113	4657.02;2371.01;1779.01;1718.01;1751.01;1018;403.002;634.003;256.001;	4650.25;2371.01;1064.36;1718.01;671.871;449.419;184.851;299.96;42.0881;	0.939503;0.950419;0.77466;0.88316;0.657692;0.502357;0.709386;0.73569;0.0499309;	11541	0.799545	0.79	0.797641	0.793213
D:\test_move_folder\2022054_T3_Evosep_C1_E1_PRID_31_QID_17_a12-24h_Plate3_13_7176.d	2022054_T3_Evosep_C1_E1_PRID_31_QID_17_a12-24h_Plate3_13_7176	P52430	P52430;H3BK03	PON1_MOUSE	Pon1	244209	231212	161664	244209	231212	161664	161664	YVYIAELLAHK	YVYIAELLAHK	YVYIAELLAHK3	3	2.94558e-06	2.94558e-06	3.36043e-06	0.00390625	0.00294985	0.00208768	0.0030303	0	1	21649.1	21881.5	24936	60973.3	0.931285	7.58997	7.53696	7.66065	67.7597	7.60622	67.3857	Serum paraoxonase/arylesterase 1	1.14991e-06	0.00167785	0.909555	52936.3	4.78943	0.45044	0.531941	0.999997	2.38028	0.0486021	13410.1;4823.03;3918.02;3416.02;1741.01;3874.02;2288.01;1105;205.001;	13410.1;4823.03;3874.44;3416.02;0;3790.24;2231.52;1086.54;0;	0.943155;0.927779;0.903878;0.889638;0.361953;0.889913;0.87075;0.897499;0.318046;	11541	0.795	0.79	0.794404	0.791087
D:\test_move_folder\2022054_T3_Evosep_C1_E1_PRID_31_QID_17_D15-w5_Plate3_35_7197.d	2022054_T3_Evosep_C1_E1_PRID_31_QID_17_D15-w5_Plate3_35_7197	P52430	P52430;H3BK03	PON1_MOUSE	Pon1	272495	226026	209896	272495	226026	209896	209896	YVYIAELLAHK	YVYIAELLAHK	YVYIAELLAHK3	3	8.60628e-06	8.60628e-06	3.36043e-06	0.00320513	0.00247525	0.00208768	0.00254453	0	1	24557.6	20379.3	22277.1	97703.7	0.909642	7.6077	7.5547	7.67839	67.7597	7.6251	67.417	Serum paraoxonase/arylesterase 1	1.14991e-06	0.00167785	0.981133	107706	5.58794	0.605359	0.892099	0.999992	0.83737	0.0206835	14472.1;6559.03;5368.02;3624.01;3481.02;3419.02;3234.02;1480.01;609.003;	14472.1;6559.03;5352.05;3526.53;3407.41;3404.84;3234.02;1363.86;193.078;	0.906543;0.950205;0.867619;0.846916;0.908565;0.938848;0.906567;0.862732;0.405779;	11568	0.795	0.79	0.794998	0.791665
D:\test_move_folder\2022054_T3_Evosep_C1_E1_PRID_31_QID_17_D3-w5_2_Plate3_33_7195.d	2022054_T3_Evosep_C1_E1_PRID_31_QID_17_D3-w5_2_Plate3_33_7195	P52430	P52430;H3BK03	PON1_MOUSE	Pon1	296625	268819	229270	296625	268819	229270	229270	YVYIAELLAHK	YVYIAELLAHK	YVYIAELLAHK3	3	3.26912e-07	3.26912e-07	3.36043e-06	0.003125	0.0025	0.00208768	0.00259067	0	1	21370.8	19695.8	22599.4	105948	0.945169	7.62644	7.57341	7.67947	67.7597	7.64234	67.4317	Serum paraoxonase/arylesterase 1	1.14991e-06	0.00167785	0.993267	100188	5.91506	0.578568	0.90401	1	0.0270976	0.0461965	12014.1;5171.03;4425.03;4437.03;2753.01;3948.02;2564.01;1378.01;894.005;	11942;4991.8;4425.03;4437.03;2715.81;3948.02;2564.01;1317.13;851.506;	0.961458;0.915542;0.955697;0.934657;0.899251;0.941435;0.951917;0.909935;0.954272;	11595	0.795	0.79	0.794764	0.790341
D:\test_move_folder\2022054_T3_Evosep_C1_E1_PRID_31_QID_17_c39-w1_Plate3_28_7191.d	2022054_T3_Evosep_C1_E1_PRID_31_QID_17_c39-w1_Plate3_28_7191	P52430	P52430;H3BK03	PON1_MOUSE	Pon1	196304	148478	110726	196304	148478	110726	110726	YVYIAELLAHK	YVYIAELLAHK	YVYIAELLAHK3	3	1.45471e-06	1.45471e-06	3.36043e-06	0.00320513	0.00260417	0.00208768	0.00269542	0	1	14356.4	11332.7	12805	68231.6	0.821851	7.6098	7.57445	7.66283	67.7597	7.62791	67.3835	Serum paraoxonase/arylesterase 1	1.14991e-06	0.00167785	0.981708	76498.3	5.01112	0.503469	0.851864	0.999999	1.12546	0.04944	9166.05;4155.02;3828.02;2577.01;2092.01;3020.01;1708.01;862.005;348.002;	8494.2;3567.95;3828.02;2294.24;1983.65;2668.44;1480.95;269.023;0;	0.828617;0.812704;0.874208;0.811028;0.868357;0.84108;0.815001;0.237686;0.109733;	11568	0.795	0.79	0.795121	0.790574
D:\test_move_folder\2022054_T3_Evosep_C1_E1_PRID_31_QID_17_a6-12h_Plate4_9_7207.d	2022054_T3_Evosep_C1_E1_PRID_31_QID_17_a6-12h_Plate4_9_7207	P52430	P52430;H3BK03	PON1_MOUSE	Pon1	213407	169461	131672	213407	169461	131672	131672	YVYIAELLAHK	YVYIAELLAHK	YVYIAELLAHK3	3	1.59216e-06	1.59216e-06	3.36043e-06	0.00304878	0.00235849	0.00208768	0.00242131	0	1	17502.5	13827.5	16412	58579.9	0.945186	7.60797	7.55496	7.69634	67.7597	7.63006	67.3367	Serum paraoxonase/arylesterase 1	1.14991e-06	0.00167785	0.992822	62472.3	5.57103	0.550882	0.822137	0.999999	1.44876	0.0246047	11299.1;3778.02;3157.02;2805.01;2444.01;3564.02;2022.01;1268.01;310.001;	11258.3;3697.81;3157.02;2546.31;1308.51;3480.09;1986.69;1049.41;57.8002;	0.967585;0.944533;0.928784;0.847099;0.757206;0.897265;0.904968;0.806799;0.245187;	11568	0.794545	0.79	0.79481	0.790463
D:\test_move_folder\2022054_T3_Evosep_C1_E1_PRID_31_QID_17_a40-12h_Plate4_8_7206.d	2022054_T3_Evosep_C1_E1_PRID_31_QID_17_a40-12h_Plate4_8_7206	P52430	P52430;H3BK03	PON1_MOUSE	Pon1	237820	199379	159401	237820	199379	159401	159401	YVYIAELLAHK	YVYIAELLAHK	YVYIAELLAHK3	3	8.67862e-07	8.67862e-07	3.36043e-06	0.00306748	0.00235294	0.00208768	0.00243902	0	1	16416.2	12804.6	15554.4	71756.4	0.962846	7.61169	7.55866	7.66471	67.7597	7.62317	67.5443	Serum paraoxonase/arylesterase 1	1.14991e-06	0.00167785	0.987764	75732.5	6.17813	0.589169	0.896847	0.999999	1.31622	0.0328524	10729;3692.02;3478.02;2625.02;2189.01;2846.01;2460.01;1007.01;528.003;	10360.6;3487.18;3478.02;2568.44;2189.01;2741.41;2282.13;843.453;163.411;	0.965826;0.97535;0.972958;0.933852;0.965521;0.933108;0.942351;0.868711;0.52348;	11568	0.799545	0.79	0.794441	0.795543
D:\test_move_folder\2022054_T3_Evosep_C1_E1_PRID_31_QID_17_a25-12h_Plate4_7_7205.d	2022054_T3_Evosep_C1_E1_PRID_31_QID_17_a25-12h_Plate4_7_7205	P52430	P52430;H3BK03	PON1_MOUSE	Pon1	233508	200788	149484	233508	200788	149484	149484	YVYIAELLAHK	YVYIAELLAHK	YVYIAELLAHK3	3	1e-09	0	3.36043e-06	0.00358423	0.00268817	0.00208768	0.00277008	0	1	14123	12430.1	14126.5	71751.1	0.878015	7.60928	7.5385	7.6801	67.7597	7.61743	67.6204	Serum paraoxonase/arylesterase 1	1.14991e-06	0.00167785	0.989866	71733.4	5.27674	0.556724	0.671325	1	1.63948	0.0114732	9286.06;4179.02;3652.02;3489.02;2886.02;3273.02;1675.01;1191.01;501.002;	8912.33;2174.61;3632.09;3036.07;2886.02;3272.33;1637.05;1006.99;0;	0.921169;0.766811;0.95637;0.830988;0.936604;0.95632;0.962558;0.818093;0.533795;	11568	0.795	0.79	0.794665	0.791149
D:\test_move_folder\2022054_T3_Evosep_C1_E1_PRID_31_QID_17_a8-12h_Plate4_6_7204.d	2022054_T3_Evosep_C1_E1_PRID_31_QID_17_a8-12h_Plate4_6_7204	P52430	P52430;H3BK03	PON1_MOUSE	Pon1	208785	170502	158128	208785	170502	158128	158128	YVYIAELLAHK	YVYIAELLAHK	YVYIAELLAHK3	3	8.61774e-07	8.61774e-07	3.36043e-06	0.00302115	0.00232558	0.00208768	0.00239808	0	1	15096.2	12917.1	15192.5	67076.3	0.925248	7.60998	7.55696	7.68066	67.7597	7.62782	67.3855	Serum paraoxonase/arylesterase 1	1.14991e-06	0.00167785	0.996267	66651.3	5.26027	0.62399	0.838525	0.999999	1.29903	0.105068	9837.05;3905.02;3883.02;2643.02;3097.02;3822.02;2480.01;937.004;440.002;	9837.05;3874.46;3883.02;1384.7;3076.65;3822.02;2480.01;880.539;172.721;	0.950081;0.907726;0.961718;0.797858;0.976724;0.946282;0.960635;0.806671;0.670004;	11568	0.790833	0.79	0.795626	0.786131
D:\test_move_folder\2022054_T3_Evosep_C1_E1_PRID_31_QID_17_D13-w5_Plate3_34_7196.d	2022054_T3_Evosep_C1_E1_PRID_31_QID_17_D13-w5_Plate3_34_7196	P52430	P52430;H3BK03	PON1_MOUSE	Pon1	291665	218557	214210	291665	218557	214210	214210	YVYIAELLAHK	YVYIAELLAHK	YVYIAELLAHK3	3	1.06862e-06	1.06862e-06	3.36043e-06	0.00363636	0.00293255	0.00208768	0.0030303	0	1	22883.1	14869.2	18287.8	95088.9	0.894234	7.62681	7.57378	7.71516	67.7597	7.64591	67.3277	Serum paraoxonase/arylesterase 1	1.14991e-06	0.00167785	0.993853	118983	5.03433	0.55208	0.929165	0.999999	0.529232	0.18287	16832.1;5455.03;5837.03;3336.02;4101.02;4992.03;3104.01;1957.01;839.005;	16832.1;2946.18;5823.9;3104.89;4101.02;4875.38;3104.01;1765.8;768.265;	0.937095;0.717473;0.944889;0.829602;0.936777;0.881256;0.932351;0.931838;0.852202;	11595	0.795	0.79	0.794653	0.791059
D:\test_move_folder\2022054_T3_Evosep_C1_E1_PRID_31_QID_17_c4-w1_Plate3_30_7193.d	2022054_T3_Evosep_C1_E1_PRID_31_QID_17_c4-w1_Plate3_30_7193	P52430	P52430;H3BK03	PON1_MOUSE	Pon1	178978	134452	105135	178978	134452	105135	105135	YVYIAELLAHK	YVYIAELLAHK	YVYIAELLAHK3	3	1.77464e-06	1.77464e-06	3.36043e-06	0.00342466	0.0025974	0.00208768	0.0027027	0	1	11362.3	8923.58	10385.3	56955.1	0.958929	7.60778	7.55472	7.66079	67.7597	7.62517	67.3617	Serum paraoxonase/arylesterase 1	1.14991e-06	0.00167785	0.989569	62313.3	5.21782	0.600313	0.783685	0.999998	0.854448	0.0722919	6444.03;2705.02;2211.01;2284.01;2157.01;1689.01;1186.01;864.005;97.0005;	6444.03;2634.29;1221.08;2284.01;2034.59;1682.5;724.906;586.913;0;	0.967124;0.940024;0.791067;0.957613;0.94108;0.856242;0.762208;0.758472;-0.152622;	11568	0.795	0.79	0.794284	0.791496
D:\test_move_folder\2022054_T3_Evosep_C1_E1_PRID_31_QID_17_QC_MeyBoukenna10_Plate3_24_7187.d	2022054_T3_Evosep_C1_E1_PRID_31_QID_17_QC_MeyBoukenna10_Plate3_24_7187	P52430	P52430;H3BK03	PON1_MOUSE	Pon1	25623.2	879421	6194930	25623.2	879421	6194930	6194930	YVYIAELLAHK	YVYIAELLAHK	YVYIAELLAHK3	3	0.000704345	0.000704345	3.36043e-06	0.0147059	0.01	0.00208768	0.0103093	0	1	19819.1	680217	9909.55	42224.7	0.963894	7.60794	7.55493	7.66101	67.7597	7.63098	67.5916	Serum paraoxonase/arylesterase 1	1.14991e-06	0.00167785	0.995137	84449.4	5.61021	0.536545	0.880539	0.999321	0.446362	0.460995	11723.1;4448.02;3962.02;3648.02;2444.01;3622.02;2292.01;1360.01;571.002;	11723.1;4448.02;3824.14;3648.02;2382.69;3398.29;2250.88;1292.31;300.759;	0.965366;0.978089;0.885529;0.941855;0.863933;0.929985;0.889132;0.922859;0.749683;	11568	0.795	0.79	0.795306	0.790997
D:\test_move_folder\2022054_T3_Evosep_C1_E1_PRID_31_QID_17_b6-6h_Plate4_2_7200.d	2022054_T3_Evosep_C1_E1_PRID_31_QID_17_b6-6h_Plate4_2_7200	P52430	P52430;H3BK03	PON1_MOUSE	Pon1	239106	184838	160659	239106	184838	160659	160659	YVYIAELLAHK	YVYIAELLAHK	YVYIAELLAHK3	3	1.08389e-05	1.08389e-05	3.36043e-06	0.00268817	0.00218341	0.00208768	0.00225225	0	1	18306	15318.2	16937.7	74253.1	0.955445	7.592	7.539	7.66272	67.7597	7.60548	67.4835	Serum paraoxonase/arylesterase 1	1.14991e-06	0.00167785	0.983792	80251.5	6.09473	0.537887	0.920321	0.99999	1.18267	0.0275325	10948.1;4009.02;3511.02;3458.02;3083.01;3055.02;2597.01;980.005;401.002;	10948.1;4009.02;3511.02;3348.94;3072.28;3055.02;2597.01;577.316;178.926;	0.970476;0.945912;0.9509;0.917718;0.956572;0.979893;0.930086;0.676294;0.679522;	11541	0.794583	0.79	0.794344	0.791338
D:\test_move_folder\2022054_T3_Evosep_C1_E1_PRID_31_QID_17_b13-6h_Plate4_1_7199.d	2022054_T3_Evosep_C1_E1_PRID_31_QID_17_b13-6h_Plate4_1_7199	P52430	P52430;H3BK03	PON1_MOUSE	Pon1	230929	160838	136252	230929	160838	136252	136252	YVYIAELLAHK	YVYIAELLAHK	YVYIAELLAHK3	3	1.14436e-05	1.14436e-05	3.36043e-06	0.00232558	0.00186567	0.00208768	0.00193424	0	1	15342.3	12453.8	14286.6	65879.1	0.932074	7.60985	7.55683	7.68053	67.7597	7.62358	67.4569	Serum paraoxonase/arylesterase 1	1.14991e-06	0.00167785	0.989971	70747.3	5.40025	0.52055	0.868694	0.99999	1.84816	0.0511572	8688.04;4055.02;3696.02;2728.02;2525.01;3702.02;1843.01;459.002;654.003;	8688.04;3969.45;3496.43;2684.82;2473.01;3647.42;1812.77;223.245;610.084;	0.940803;0.912663;0.902179;0.932525;0.959034;0.943765;0.922883;0.681178;0.833911;	11568	0.795	0.79	0.794188	0.791877
D:\test_move_folder\2022054_T3_Evosep_C1_E1_PRID_31_QID_17_QC_MeyBoukenna11_Plate3_36_7198.d	2022054_T3_Evosep_C1_E1_PRID_31_QID_17_QC_MeyBoukenna11_Plate3_36_7198	P52430	P52430;H3BK03	PON1_MOUSE	Pon1	27478.2	821857	5017640	27478.2	821857	5017640	5017640	YVYIAELLAHK	YVYIAELLAHK	YVYIAELLAHK3	3	0.0021322	0.00231153	3.36043e-06	0.0125	0.00892857	0.00208768	0.00917431	0	1	21002.8	628182	10501.4	43132.2	0.941231	7.60965	7.55662	7.66268	67.7597	7.62822	67.6165	Serum paraoxonase/arylesterase 1	1.14991e-06	0.00167785	0.993946	86264.4	6.08391	0.540836	0.856698	0.997773	1.55316	0.390634	12163.1;5084.02;4791.03;3882.02;3528.01;3663.02;1917.01;1752.01;146.001;	12163.1;4957.69;4791.03;3882.02;3528.01;3663.02;1917.01;1745.97;0;	0.954535;0.882305;0.969502;0.974803;0.931222;0.941565;0.827711;0.974159;-0.0694163;	11568	0.794545	0.79	0.792454	0.792544
D:\test_move_folder\2022054_T3_Evosep_C1_E1_PRID_31_QID_17_a26-12h_Plate4_5_7203.d	2022054_T3_Evosep_C1_E1_PRID_31_QID_17_a26-12h_Plate4_5_7203	P52430	P52430;H3BK03	PON1_MOUSE	Pon1	229263	200866	172773	229263	200866	172773	172773	YVYIAELLAHK	YVYIAELLAHK	YVYIAELLAHK3	3	7.35132e-07	7.35132e-07	3.36043e-06	0.00334448	0.00250627	0.00208768	0.00258398	0	1	15615.9	14199	15553.9	66315.2	0.954671	7.62689	7.57384	7.69758	67.7597	7.63908	67.5173	Serum paraoxonase/arylesterase 1	1.14991e-06	0.00167785	0.973042	66579.4	5.94665	0.539894	0.921994	0.999999	0.766019	0.0379513	9449.04;3446.02;3445.02;2729.02;2371.01;2733.02;1733.01;731.003;831.004;	9449.04;3437.84;3326.58;2729.02;2209.17;2530.05;1718.92;376.48;740.291;	0.958317;0.957136;0.919188;0.938943;0.897729;0.888474;0.962144;0.768044;0.853029;	11595	0.795	0.79	0.794722	0.790786
D:\test_move_folder\2022054_T3_Evosep_C1_E1_PRID_31_QID_17_b30-6h_Plate4_3_7201.d	2022054_T3_Evosep_C1_E1_PRID_31_QID_17_b30-6h_Plate4_3_7201	P52430	P52430;H3BK03	PON1_MOUSE	Pon1	236034	174739	181593	236034	174739	181593	181593	YVYIAELLAHK	YVYIAELLAHK	YVYIAELLAHK3	3	1.73311e-05	1.73311e-05	3.36043e-06	0.00307692	0.00248139	0.00208768	0.00255754	0	1	20404.6	15281.3	18141	74566.8	0.947093	7.6265	7.57345	7.6972	67.7597	7.63727	67.5413	Serum paraoxonase/arylesterase 1	1.14991e-06	0.00167785	0.989536	83871.5	5.85552	0.522546	0.781233	0.999985	2.0067	0.00722966	12612.1;4880.02;3888.02;2947.02;2923.02;4098.02;2118.01;2046.01;577.003;	12612.1;4845.53;3888.02;2947.02;2871.77;4098.02;2118.01;1971.01;480.159;	0.964194;0.928733;0.937957;0.9041;0.950855;0.927582;0.943538;0.945354;0.800511;	11595	0.795	0.79	0.794367	0.790961
D:\test_move_folder\2022054_T3_Evosep_C1_E1_PRID_31_QID_17_a39-12h_Plate3_10_7173.d	2022054_T3_Evosep_C1_E1_PRID_31_QID_17_a39-12h_Plate3_10_7173	P52430	P52430;H3BK03	PON1_MOUSE	Pon1	249551	199880	171946	249551	199880	171946	171946	YVYIAELLAHK	YVYIAELLAHK	YVYIAELLAHK3	3	2.06274e-05	2.06274e-05	3.36043e-06	0.00390625	0.00282486	0.00208768	0.00289855	0	1	16941	14200.5	17115	76295.2	0.945079	7.62778	7.57473	7.68078	67.7597	7.64269	67.4337	Serum paraoxonase/arylesterase 1	1.14991e-06	0.00167785	0.987537	75519.4	5.34723	0.481885	0.586042	0.999982	1.76484	0.0221238	10516.1;3879.02;4097.02;2698.01;1809.01;3308.02;1848.01;1581.01;186.001;	10516.1;3726.88;4097.02;2698.01;872.192;3308.02;1835.02;1453.39;65.0116;	0.954686;0.931207;0.958718;0.92679;0.701765;0.916408;0.967731;0.919387;0.635517;	11595	0.799167	0.79	0.794926	0.795044
D:\test_move_folder\2022054_T3_Evosep_C1_E1_PRID_31_QID_17_a39-24h_Plate3_11_7174.d	2022054_T3_Evosep_C1_E1_PRID_31_QID_17_a39-24h_Plate3_11_7174	P52430	P52430;H3BK03	PON1_MOUSE	Pon1	225812	196466	160402	225812	196466	160402	160402	YVYIAELLAHK	YVYIAELLAHK	YVYIAELLAHK3	3	1.31593e-07	1.31593e-07	3.36043e-06	0.00285714	0.00221239	0.00208768	0.0022831	0	1	16633.1	14753.7	17782.7	80103	0.971366	7.6072	7.55418	7.69555	67.7597	7.62447	67.3759	Serum paraoxonase/arylesterase 1	1.14991e-06	0.00167785	0.989857	74924.4	6.16478	0.520963	0.911584	1	1.93853	0.0135258	9400.04;4011.02;3149.02;3222.02;2551.01;2962.01;1763.01;809.004;623.003;	9400.05;4011.02;3149.02;3222.02;2374.16;2894.6;1763.01;411.878;321.095;	0.971921;0.969325;0.931474;0.972289;0.920219;0.903396;0.926561;0.68119;0.734602;	11541	0.795	0.79	0.794439	0.791066
D:\test_move_folder\2022054_T3_Evosep_C1_E1_PRID_31_QID_17_QC_MeyBoukenna9_Plate3_12_7175.d	2022054_T3_Evosep_C1_E1_PRID_31_QID_17_QC_MeyBoukenna9_Plate3_12_7175	P52430	P52430;H3BK03	PON1_MOUSE	Pon1	25569.2	1094440	6119340	25569.2	1094440	6119340	6119340	YVYIAELLAHK	YVYIAELLAHK	YVYIAELLAHK3	3	0.000669523	0.000669523	3.36043e-06	0.0163934	0.0116279	0.00208768	0.0120482	0	1	18799.9	804693	9399.96	42421.2	0.939063	7.62892	7.55824	7.68196	67.7597	7.63445	67.6402	Serum paraoxonase/arylesterase 1	1.14991e-06	0.00167785	0.985005	84842.4	5.90184	0.583759	0.87379	0.99935	1.40545	0.404436	11501.1;4045.02;4034.02;3338.02;2423.01;3269.02;2066.01;1454.01;797.004;	11495.8;3966.14;3665.16;3338.02;2388.67;3269.02;2006.2;1308.71;442.355;	0.937185;0.921941;0.839815;0.965874;0.909728;0.968811;0.910685;0.859515;0.78939;	11595	0.794091	0.79	0.793223	0.791367
D:\test_move_folder\2022054_T3_Evosep_C1_E1_PRID_31_QID_17_B40-6h_Plate3_19_7182.d	2022054_T3_Evosep_C1_E1_PRID_31_QID_17_B40-6h_Plate3_19_7182	P52430	P52430;H3BK03	PON1_MOUSE	Pon1	289702	219600	193771	289702	219600	193771	193771	YVYIAELLAHK	YVYIAELLAHK	YVYIAELLAHK3	3	2.71308e-05	2.71308e-05	3.36043e-06	0.00277778	0.00214133	0.00208768	0.00220264	0	1	17424.5	13686.7	16173.8	78976.4	0.911066	7.59413	7.55879	7.6648	67.7597	7.61921	67.2513	Serum paraoxonase/arylesterase 1	1.14991e-06	0.00167785	0.987531	85083.5	4.71526	0.505682	0.723216	0.999976	1.3748	0.0384768	12000.1;3868.02;3709.02;3500.02;2290.01;3206.01;2423.01;1378.01;663.004;	11885.6;2103.28;3526.09;3435.58;961.057;3206.01;2423.01;1335.53;621.705;	0.954616;0.719483;0.853939;0.877689;0.588847;0.910154;0.925608;0.893526;0.8314;	11541	0.795455	0.79	0.794801	0.791173
D:\test_move_folder\2022054_T3_Evosep_C1_E1_PRID_31_QID_17_b18-6h_Plate3_20_7183.d	2022054_T3_Evosep_C1_E1_PRID_31_QID_17_b18-6h_Plate3_20_7183	P52430	P52430;H3BK03	PON1_MOUSE	Pon1	318776	253865	204837	318776	253865	204837	204837	YVYIAELLAHK	YVYIAELLAHK	YVYIAELLAHK3	3	1.34581e-07	1.34581e-07	3.36043e-06	0.00293255	0.00232019	0.00208768	0.00239808	0	1	20641.1	16257.3	19909.2	91738.8	0.953954	7.59438	7.54135	7.68273	67.7597	7.60746	67.4635	Serum paraoxonase/arylesterase 1	1.14991e-06	0.00167785	0.992588	95111.5	5.93277	0.561166	0.930229	1	1.15712	0.0399223	12305.1;4673.02;4405.02;3663.02;2518.01;3507.02;1989.01;1893.01;578.003;	12305.1;4673.02;4366.75;3663.02;2518.01;3507.02;1971.73;1806.03;301.159;	0.950599;0.965162;0.943383;0.950927;0.946229;0.920666;0.930605;0.952485;0.790001;	11541	0.795	0.79	0.794385	0.791677
D:\test_move_folder\2022054_T3_Evosep_C1_E1_PRID_31_QID_17_d20-w1_Plate4_15_7213.d	2022054_T3_Evosep_C1_E1_PRID_31_QID_17_d20-w1_Plate4_15_7213	P52430	P52430;H3BK03	PON1_MOUSE	Pon1	266143	222170	170117	266143	222170	170117	170117	YVYIAELLAHK	YVYIAELLAHK	YVYIAELLAHK3	3	1.9833e-07	1.9833e-07	3.36043e-06	0.00314465	0.00255754	0.00208768	0.00265252	0	1	16820.9	15172.4	16322.5	72015.4	0.940214	7.62588	7.57285	7.69658	67.7597	7.63658	67.5819	Serum paraoxonase/arylesterase 1	1.14991e-06	0.00167785	0.987762	74214.4	5.72284	0.460132	0.763632	1	0	-10000000	10418.1;3430.02;2898.01;3104.02;2660.01;3420.02;1717.01;1247.01;733.003;	10418.1;3298.85;2781.19;3104.02;2617.75;3420.02;1685.21;1247.01;620.464;	0.950294;0.875586;0.949994;0.975065;0.965456;0.959005;0.921068;0.957856;0.840871;	11595	0.795	0.79	0.79414	0.791098
D:\test_move_folder\2022054_T3_Evosep_C1_E1_PRID_31_QID_17_d37-w1_Plate4_14_7212.d	2022054_T3_Evosep_C1_E1_PRID_31_QID_17_d37-w1_Plate4_14_7212	P52430	P52430;H3BK03	PON1_MOUSE	Pon1	239374	195517	141953	239374	195517	141953	141953	YVYIAELLAHK	YVYIAELLAHK	YVYIAELLAHK3	3	1e-09	0	3.36043e-06	0.0031348	0.00251889	0.00208768	0.00261097	0	1	15347.1	13753.1	15115.7	59635.5	0.966261	7.61008	7.55706	7.66311	67.7597	7.62311	67.5102	Serum paraoxonase/arylesterase 1	1.14991e-06	0.00167785	0.967935	60548.3	6.07623	0.572001	0.882405	1	1.60797	0.109886	8060.04;4317.02;2328.01;2986.02;1920.01;3259.02;1554.01;951.005;241.001;	8060.04;4300.99;2304.11;2986.02;1878.96;3039.24;1520.49;471.457;66.9799;	0.971547;0.951606;0.918022;0.9731;0.91492;0.901709;0.882632;0.608627;0.430729;	11568	0.79125	0.79	0.794821	0.786767
D:\test_move_folder\2022054_T3_Evosep_C1_E1_PRID_31_QID_17_b17-6h_Plate4_20_7218.d	2022054_T3_Evosep_C1_E1_PRID_31_QID_17_b17-6h_Plate4_20_7218	P52430	P52430;H3BK03	PON1_MOUSE	Pon1	377880	278716	255326	377880	278716	255326	255326	YVYIAELLAHK	YVYIAELLAHK	YVYIAELLAHK3	3	1.79543e-06	1.79543e-06	3.36043e-06	0.00262467	0.00209205	0.00208768	0.0021645	0	1	27213.1	20081.3	24307.6	107990	0.970827	7.60793	7.5549	7.67861	67.7597	7.62014	67.477	Serum paraoxonase/arylesterase 1	1.14991e-06	0.00167785	0.991219	120898	6.14716	0.532482	0.883261	0.999998	2.09966	0.0201471	16451.1;5690.03;6012.03;5072.03;3050.01;5607.03;2812.02;1887.01;1048.01;	16451.1;5690.03;5899.73;5072.03;3050.01;5591.38;2803.39;1074.03;974.269;	0.970696;0.975407;0.922513;0.966114;0.945898;0.900117;0.887457;0.762787;0.836321;	11568	0.795	0.79	0.794267	0.792155
D:\test_move_folder\2022054_T3_Evosep_C1_E1_PRID_31_QID_17_B25-6h_Plate4_18_7216.d	2022054_T3_Evosep_C1_E1_PRID_31_QID_17_B25-6h_Plate4_18_7216	P52430	P52430;H3BK03	PON1_MOUSE	Pon1	258846	204753	191752	258846	204753	191752	191752	YVYIAELLAHK	YVYIAELLAHK	YVYIAELLAHK3	3	1.27325e-06	1.27325e-06	3.36043e-06	0.00299401	0.00226757	0.00208768	0.00234192	0	1	20466	15963.9	18677.6	80013	0.966385	7.60707	7.55404	7.67774	67.7597	7.62224	67.4301	Serum paraoxonase/arylesterase 1	1.14991e-06	0.00167785	0.993918	87674.5	5.79991	0.558072	0.816883	0.999999	0.457453	0.0163709	12991.1;4448.02;4993.02;3496.02;2185.01;3407.01;2069.01;1182.01;465.003;	12922.2;4448.02;4750.55;3095.8;2143.63;3407.01;2069.01;606.019;66.8192;	0.978781;0.961109;0.924452;0.922222;0.857014;0.896888;0.955348;0.75859;-0.222417;	11568	0.795417	0.79	0.794569	0.791854
D:\test_move_folder\2022054_T3_Evosep_C1_E1_PRID_31_QID_17_B20-6h_Plate4_19_7217.d	2022054_T3_Evosep_C1_E1_PRID_31_QID_17_B20-6h_Plate4_19_7217	P52430	P52430;H3BK03	PON1_MOUSE	Pon1	303939	220927	220554	303939	220927	220554	220554	YVYIAELLAHK	YVYIAELLAHK	YVYIAELLAHK3	3	1.9837e-07	1.9837e-07	3.36043e-06	0.00320513	0.002457	0.00208768	0.00254453	0	1	32155.8	27241.3	31402.9	136483	0.95051	7.60907	7.55604	7.67976	67.7597	7.62204	67.5197	Serum paraoxonase/arylesterase 1	1.14991e-06	0.00167785	0.989233	139755	6.26834	0.50909	0.8575	1	1.50999	0.0127857	18744.1;8653.04;6143.04;4867.03;4015.02;5468.03;2959.01;2369.01;1222.01;	18744.1;8599.07;6143.04;4812.65;3953.05;5468.03;2883.72;2204.86;995.57;	0.954776;0.952128;0.968087;0.931003;0.973551;0.919689;0.838318;0.935856;0.850882;	11568	0.795	0.79	0.795386	0.790388
D:\test_move_folder\2022054_T3_Evosep_C1_E1_PRID_31_QID_17_B19-6h_Plate4_17_7215.d	2022054_T3_Evosep_C1_E1_PRID_31_QID_17_B19-6h_Plate4_17_7215	P52430	P52430;H3BK03	PON1_MOUSE	Pon1	292774	231648	203975	292774	231648	203975	203975	YVYIAELLAHK	YVYIAELLAHK	YVYIAELLAHK3	3	1.18815e-06	1.18815e-06	3.36043e-06	0.00338983	0.00252525	0.00208768	0.00261097	0	1	25064.5	21886.8	24216	108780	0.942562	7.62554	7.57252	7.69623	67.7597	7.63989	67.4523	Serum paraoxonase/arylesterase 1	1.14991e-06	0.00167785	0.996487	112592	5.63809	0.551391	0.738518	0.999999	0.527085	0.0746297	15277.1;6066.03;4827.03;3738.02;2975.01;5441.03;3609.02;1195.01;600.003;	15277.1;6066.03;4688.5;3721.44;2901.8;5441.03;3609.02;1128.9;518.196;	0.939983;0.954591;0.91271;0.933541;0.87626;0.938783;0.966218;0.947894;0.865083;	11595	0.795	0.79	0.794736	0.791182
D:\test_move_folder\2022054_T3_Evosep_C1_E1_PRID_31_QID_17_c31-w1_Plate4_16_7214.d	2022054_T3_Evosep_C1_E1_PRID_31_QID_17_c31-w1_Plate4_16_7214	P52430	P52430;H3BK03	PON1_MOUSE	Pon1	217563	210123	141431	217563	210123	141431	141431	YVYIAELLAHK	YVYIAELLAHK	YVYIAELLAHK3	3	3.31865e-07	3.31865e-07	3.36043e-06	0.0033557	0.00271739	0.00208768	0.00276243	0	1	13668.8	13423.2	13377.8	58646.5	0.942609	7.64575	7.59275	7.75181	67.7597	7.65744	67.5352	Serum paraoxonase/arylesterase 1	1.14991e-06	0.00167785	0.984796	59922.3	5.48022	0.575865	0.902317	1	1.05848	0.0360362	8533.05;2822.01;3107.02;2354.01;2297.01;3439.02;1802.01;624.003;513.003;	8527.86;2822.01;3028.19;2318.95;2297.01;3279.64;1710.11;365.784;212.057;	0.959873;0.89121;0.909583;0.941675;0.967691;0.896685;0.883163;0.761011;0.745659;	11622	0.799583	0.79	0.794882	0.7952
D:\test_move_folder\2022054_T3_Evosep_C1_E1_PRID_31_QID_17_a9-24h_Plate4_13_7211.d	2022054_T3_Evosep_C1_E1_PRID_31_QID_17_a9-24h_Plate4_13_7211	P52430	P52430;H3BK03	PON1_MOUSE	Pon1	245262	202009	204581	245262	202009	204581	204581	YVYIAELLAHK	YVYIAELLAHK	YVYIAELLAHK3	3	1e-09	0	3.36043e-06	0.00293255	0.00240964	0.00208768	0.00248139	0	1	21342.2	17292.1	20118.7	85292.4	0.922187	7.59205	7.53902	7.68041	67.7597	7.61749	67.2597	Serum paraoxonase/arylesterase 1	1.14991e-06	0.00167785	0.995965	90479.5	5.99261	0.514484	0.931057	1	1.15739	0.0256585	13244.1;4714.02;4134.02;3514.02;3136.02;3375.01;2539.01;1626.01;502.003;	13114.2;4714.02;4123.02;3514.02;3136.02;3344.34;2528.59;1557.77;0;	0.909243;0.938358;0.959638;0.948796;0.963817;0.895012;0.932805;0.931097;0.498742;	11541	0.795	0.79	0.794901	0.79182
D:\test_move_folder\2022054_T3_Evosep_C1_E1_PRID_31_QID_17_QC_MeyBoukenna12_Plate4_12_7210.d	2022054_T3_Evosep_C1_E1_PRID_31_QID_17_QC_MeyBoukenna12_Plate4_12_7210	P52430	P52430;H3BK03	PON1_MOUSE	Pon1	22486.2	1125520	7802890	22486.2	1125520	7802890	7802890	YVYIAELLAHK	YVYIAELLAHK	YVYIAELLAHK3	3	0.00230184	0.00230184	3.36043e-06	0.0188679	0.0126582	0.00208768	0.0133333	0	1	16845.9	843197	8422.95	25062.6	0.926289	7.60854	7.5555	7.67921	67.7597	7.62578	67.4391	Serum paraoxonase/arylesterase 1	1.14991e-06	0.00167785	0.931586	50125.2	5.04645	0.480889	0.784802	0.99778	1.07428	0.527778	10696;3239.02;4119.03;2951.01;2175.01;2489.02;1734.01;993.006;436.002;	10696;3235.42;4119.03;2914.43;2131.17;2489.02;1663.04;953.907;222.28;	0.922512;0.937148;0.944319;0.928095;0.954848;0.972275;0.831254;0.844523;0.757597;	11568	0.799583	0.79	0.79508	0.795497
D:\test_move_folder\2022054_T3_Evosep_C1_E1_PRID_31_QID_17_a5-24h_Plate4_11_7209.d	2022054_T3_Evosep_C1_E1_PRID_31_QID_17_a5-24h_Plate4_11_7209	P52430	P52430;H3BK03	PON1_MOUSE	Pon1	189860	169214	159098	189860	169214	159098	159098	YVYIAELLAHK	YVYIAELLAHK	YVYIAELLAHK3	3	0.000381679	0.00135125	3.36043e-06	0.00420168	0.00325733	0.00208768	0.00331126	0	1	14725.3	11849.8	14080.4	65030.8	0.932003	7.61042	7.55739	7.69881	67.7597	7.62249	67.5012	Serum paraoxonase/arylesterase 1	1.14991e-06	0.00167785	0.963908	68009.3	5.47711	0.501661	0.827613	0.998772	0.974422	0.0435911	8759.04;3246.02;3605.02;2768.01;2474.01;2137.01;1815.01;745.004;518.003;	8711.29;3246.02;3605.02;2768.01;2386.92;2137.01;1783.16;336.133;251.353;	0.926977;0.953455;0.909192;0.922667;0.877368;0.901918;0.880167;0.647954;0.770099;	11568	0.795455	0.79	0.79495	0.791342
D:\test_move_folder\2022054_T3_Evosep_C1_E1_PRID_31_QID_17_QC_MeyBoukenna14_Plate4_36_7233.d	2022054_T3_Evosep_C1_E1_PRID_31_QID_17_QC_MeyBoukenna14_Plate4_36_7233	P52430	P52430;H3BK03	PON1_MOUSE	Pon1	24657	796511	5674040	24657	796511	5674040	5674040	YVYIAELLAHK	YVYIAELLAHK	YVYIAELLAHK3	3	0.000769951	0.000769951	3.36043e-06	0.0135135	0.00980392	0.00208768	0.010101	0	1	19503.6	630035	9751.78	40579.7	0.922408	7.64742	7.5944	7.70046	67.7597	7.65633	67.4819	Serum paraoxonase/arylesterase 1	1.14991e-06	0.00167785	0.994999	81159.4	5.86788	0.550787	0.910142	0.999266	1.0932	0.443727	11327.1;5305.03;3907.02;3012.01;2582.01;4927.03;2188.01;1161.01;455.003;	11186.5;5305.03;3907.02;3012.01;2543.17;4917.43;2188.01;896.629;142.144;	0.917185;0.934969;0.950262;0.919686;0.904091;0.953442;0.944201;0.71501;0.526639;	11622	0.794091	0.79	0.795899	0.787722
D:\test_move_folder\2022054_T3_Evosep_C1_E1_PRID_31_QID_17_D16-w5_Plate4_35_7232.d	2022054_T3_Evosep_C1_E1_PRID_31_QID_17_D16-w5_Plate4_35_7232	P52430	P52430;H3BK03	PON1_MOUSE	Pon1	276644	207997	200493	276644	207997	200493	200493	YVYIAELLAHK	YVYIAELLAHK	YVYIAELLAHK3	3	5.6776e-06	5.6776e-06	3.36043e-06	0.00316456	0.00255102	0.00208768	0.00263852	0	1	25480.9	19643.8	22891.4	103420	0.959939	7.64546	7.59242	7.71617	67.7597	7.66208	67.4246	Serum paraoxonase/arylesterase 1	1.14991e-06	0.00167785	0.99096	115119	6.11012	0.570323	0.856458	0.999995	1.05417	0.141294	15502.1;6056.03;4988.02;4142.02;3150.01;5324.03;2527.01;1392.01;217.001;	15502.1;6056.03;4988.02;3922.82;3094.72;5324.03;2527.01;1378.99;72.5888;	0.970886;0.96055;0.974035;0.915736;0.809282;0.978217;0.957987;0.942414;0.519547;	11622	0.8	0.79	0.798445	0.792984
D:\test_move_folder\2022054_T3_Evosep_C1_E1_PRID_31_QID_17_D14-w5_Plate4_34_7231.d	2022054_T3_Evosep_C1_E1_PRID_31_QID_17_D14-w5_Plate4_34_7231	P52430	P52430;H3BK03	PON1_MOUSE	Pon1	248840	190472	152521	248840	190472	152521	152521	YVYIAELLAHK	YVYIAELLAHK	YVYIAELLAHK3	3	6.62429e-07	6.62429e-07	3.36043e-06	0.00371747	0.00280899	0.00208768	0.00290698	0	1	23799.5	17329.2	20157.5	88000.5	0.887816	7.62567	7.55496	7.67869	67.7597	7.63043	67.6432	Serum paraoxonase/arylesterase 1	1.14991e-06	0.00167785	0.984953	103900	5.33301	0.559478	0.901944	0.999999	1.04403	0.0244576	14603.1;5355.03;4599.03;4951.03;3367.02;3918.02;3243.02;2052.01;742.004;	14085.6;5045.34;4357.64;4668.58;3367.02;3710.32;3058.23;1704.82;742.004;	0.900892;0.85247;0.894856;0.886564;0.963756;0.897233;0.881561;0.821463;0.973542;	11595	0.8	0.79	0.796791	0.794201
D:\test_move_folder\2022054_T3_Evosep_C1_E1_PRID_31_QID_17_D4-w5_Plate4_33_7230.d	2022054_T3_Evosep_C1_E1_PRID_31_QID_17_D4-w5_Plate4_33_7230	P52430	P52430;H3BK03	PON1_MOUSE	Pon1	287415	276928	213767	287415	276928	213767	213767	YVYIAELLAHK	YVYIAELLAHK	YVYIAELLAHK3	3	1e-09	0	3.36043e-06	0.0035461	0.00259067	0.00208768	0.00266667	0	1	20980.1	19392.4	21407.2	94093.8	0.962384	7.64217	7.58913	7.69521	67.7597	7.65198	67.5482	Serum paraoxonase/arylesterase 1	1.14991e-06	0.00167785	0.986716	92216.5	6.19233	0.578714	0.950592	1	1.49237	0.0070322	12631.1;4623.02;4903.02;3726.02;2747.01;3632.02;2684.01;848.004;690.004;	12631.1;4623.02;4903.02;3726.02;2734.5;3632.02;2684.01;737.659;658.607;	0.955791;0.976158;0.942409;0.967643;0.95923;0.957115;0.966134;0.81432;0.919065;	11622	0.8	0.79	0.795841	0.794161
D:\test_move_folder\2022054_T3_Evosep_C1_E1_PRID_31_QID_17_B32-6_Plate4_32_7229.d	2022054_T3_Evosep_C1_E1_PRID_31_QID_17_B32-6_Plate4_32_7229	P52430	P52430;H3BK03	PON1_MOUSE	Pon1	241589	197316	170858	241589	197316	170858	170858	YVYIAELLAHK	YVYIAELLAHK	YVYIAELLAHK3	3	9.36476e-07	9.36476e-07	3.36043e-06	0.00343643	0.00260417	0.00208768	0.00269542	0	1	13237.8	10210.8	12229.6	62118.5	0.917232	7.62916	7.57612	7.69985	67.7597	7.64207	67.4412	Serum paraoxonase/arylesterase 1	1.14991e-06	0.00167785	0.991322	67239.3	5.19952	0.568454	0.683672	0.999999	0	-10000000	7656.03;2833.02;2834.01;2870.01;1097.01;2931.01;1499.01;907.006;387.002;	7656.03;2785.4;2834.01;2796.35;605.932;2830.71;1493.42;340.725;140.515;	0.921259;0.939863;0.959432;0.883666;0.797698;0.884224;0.92461;0.747374;0.666902;	11595	0.795	0.79	0.795004	0.790283
D:\test_move_folder\2022054_T3_Evosep_C1_E1_PRID_31_QID_17_A26-12_Plate4_31_7228.d	2022054_T3_Evosep_C1_E1_PRID_31_QID_17_A26-12_Plate4_31_7228	P52430	P52430;H3BK03	PON1_MOUSE	Pon1	187089	175496	110744	187089	175496	110744	110744	YVYIAELLAHK	YVYIAELLAHK	YVYIAELLAHK3	3	1.18462e-05	1.18462e-05	3.36043e-06	0.00383142	0.0027933	0.00208768	0.00285714	0	1	8961.35	10243.1	9828.12	44001.9	0.794968	7.64482	7.59168	7.73319	67.7597	7.64547	67.7324	Serum paraoxonase/arylesterase 1	1.14991e-06	0.00167785	0.960357	40121.2	4.19518	0.6069	0.831085	0.999989	2.50522	0.0420615	7825.04;3217.02;2487.01;2484.01;2099.01;2475.01;1287.01;1286.01;380.002;	5283.28;2824.64;738.414;853.432;2099.01;2401.01;1191.55;1237.01;177.948;	0.788528;0.84203;0.66285;0.67907;0.946644;0.909692;0.836412;0.89321;0.76081;	11622	0.8	0.79	0.798405	0.792937
D:\test_move_folder\2022054_T3_Evosep_C1_E1_PRID_31_QID_17_c8- w1_Plate4_30_7227.d	2022054_T3_Evosep_C1_E1_PRID_31_QID_17_c8- w1_Plate4_30_7227	P52430	P52430;H3BK03	PON1_MOUSE	Pon1	174034	152811	110390	174034	152811	110390	110390	YVYIAELLAHK	YVYIAELLAHK	YVYIAELLAHK3	3	6.59152e-07	6.59152e-07	3.36043e-06	0.00248756	0.00183824	0.00208768	0.00191571	0	1	9950.79	9729.08	9883.39	47244.1	0.88645	7.62655	7.57355	7.69725	67.7597	7.64341	67.3976	Serum paraoxonase/arylesterase 1	1.14991e-06	0.00167785	0.998068	47566.3	5.25931	0.573918	0.867949	0.999999	0.955509	0.0318033	6372.03;2186.01;2566.01;1605.01;1317.01;1751.01;1401.01;1041.01;277.001;	6372.03;1973.76;2506.35;1605.01;1260.4;1062.58;1360.48;845.946;265.635;	0.903507;0.829198;0.973438;0.889137;0.899877;0.792253;0.898379;0.873778;0.878656;	11595	0.795	0.79	0.796811	0.79004
D:\test_move_folder\2022054_T3_Evosep_C1_E1_PRID_31_QID_17_c41-w1_Plate4_29_7226.d	2022054_T3_Evosep_C1_E1_PRID_31_QID_17_c41-w1_Plate4_29_7226	P52430	P52430;H3BK03	PON1_MOUSE	Pon1	175965	152675	84607.2	175965	152675	84607.2	84607.2	YVYIAELLAHK	YVYIAELLAHK	YVYIAELLAHK3	3	2.45047e-06	2.45047e-06	3.36043e-06	0.003861	0.00301205	0.00208768	0.00309598	0	1	7575.44	6475.41	6852.03	43851.6	0.845569	7.62603	7.57302	7.67904	67.7597	7.62738	67.6962	Serum paraoxonase/arylesterase 1	1.14991e-06	0.00167785	0.971215	48481.3	3.74602	0.364563	0.584974	0.999998	0	-10000000	5997.03;1569.01;3051.01;2509.01;1423.01;2113.01;1075;726.004;726.004;	3516.08;1550.35;2824.07;2509.01;0;1967.18;740.808;617.181;726.004;	0.764723;0.89182;0.838703;0.930285;0.491029;0.85191;0.776221;0.819506;0.97269;	11595	0.795417	0.79	0.79443	0.791295
D:\test_move_folder\2022054_T3_Evosep_C1_E1_PRID_31_QID_17_c33-w1_Plate4_28_7225.d	2022054_T3_Evosep_C1_E1_PRID_31_QID_17_c33-w1_Plate4_28_7225	P52430	P52430;H3BK03	PON1_MOUSE	Pon1	184366	159283	102994	184366	159283	102994	102994	YVYIAELLAHK	YVYIAELLAHK	YVYIAELLAHK3	3	2.51057e-06	2.51057e-06	3.36043e-06	0.00282486	0.00227273	0.00208768	0.00235294	0	1	11977.2	11211.5	12017.6	55229.7	0.930224	7.62776	7.57471	7.69846	67.7597	7.63712	67.5782	Serum paraoxonase/arylesterase 1	1.14991e-06	0.00167785	0.981203	55044.3	5.30932	0.493555	0.922585	0.999998	0.590185	0.108206	6991.04;3312.02;3278.02;1835.01;1763.01;1519.01;2174.01;596.003;466.002;	6991.04;3294.07;3255.24;1692.12;1755.11;1423.01;2140.65;158.881;100.08;	0.941733;0.947473;0.93219;0.849094;0.937204;0.862008;0.909358;0.666536;0.261379;	11595	0.799545	0.79	0.795644	0.79433
D:\test_move_folder\2022054_T3_Evosep_C1_E1_PRID_31_QID_17_b15-72h_Plate4_27_7224.d	2022054_T3_Evosep_C1_E1_PRID_31_QID_17_b15-72h_Plate4_27_7224	P52430	P52430;H3BK03	PON1_MOUSE	Pon1	236994	192507	196730	236994	192507	196730	196730	YVYIAELLAHK	YVYIAELLAHK	YVYIAELLAHK3	3	1.31685e-07	1.31685e-07	3.36043e-06	0.00294118	0.00230947	0.00208768	0.00239234	0	1	22570.6	19290.7	21800.8	92353.1	0.909813	7.61113	7.5581	7.68183	67.7597	7.63204	67.3046	Serum paraoxonase/arylesterase 1	1.14991e-06	0.00167785	0.994725	95614.5	5.55297	0.514935	0.695148	1	1.75455	0.0229024	14106.1;4066.02;6148.03;4812.02;2655.01;4496.03;2772.01;1347.01;608.003;	14106.1;4016.9;5899.3;4447.67;2655.01;4388.59;2711.14;1285.72;252.117;	0.927215;0.921169;0.881486;0.844367;0.986805;0.882664;0.888897;0.899934;0.65689;	11568	0.8	0.79	0.79682	0.793659
D:\test_move_folder\2022054_T3_Evosep_C1_E1_PRID_31_QID_17_B25-72h_Plate4_25_7223.d	2022054_T3_Evosep_C1_E1_PRID_31_QID_17_B25-72h_Plate4_25_7223	P52430	P52430;H3BK03	PON1_MOUSE	Pon1	217854	172691	165260	217854	172691	165260	165260	YVYIAELLAHK	YVYIAELLAHK	YVYIAELLAHK3	3	3.25938e-07	3.25938e-07	3.36043e-06	0.00239808	0.00185874	0.00208768	0.00194175	0	1	23048.4	18545.7	22096.7	91133.5	0.920738	7.60909	7.55607	7.67977	67.7597	7.62578	67.3813	Serum paraoxonase/arylesterase 1	1.14991e-06	0.00167785	0.995511	95058.6	5.63007	0.509447	0.893685	1	0.527085	0.0546139	13212.1;5681.03;5250.03;4415.02;2628.01;4190.02;2597.01;1004;732.003;	13212.1;5608.49;5086.54;4227.81;2389.89;4162.26;2453.6;961.959;656.241;	0.923223;0.914093;0.878161;0.921787;0.857476;0.912128;0.855628;0.904117;0.919099;	11568	0.795	0.79	0.79645	0.78972
D:\test_move_folder\2022054_T3_Evosep_C1_E1_PRID_31_QID_17_b15-6h_Plate4_21_7219.d	2022054_T3_Evosep_C1_E1_PRID_31_QID_17_b15-6h_Plate4_21_7219	P52430	P52430;H3BK03	PON1_MOUSE	Pon1	248473	238786	182388	248473	238786	182388	182388	YVYIAELLAHK	YVYIAELLAHK	YVYIAELLAHK3	3	1.23035e-05	1.23035e-05	3.36043e-06	0.00258398	0.00212314	0.00208768	0.00219298	0	1	15813.2	15539.3	16502.4	70493.4	0.949732	7.62775	7.57472	7.69845	67.7597	7.63401	67.5975	Serum paraoxonase/arylesterase 1	1.14991e-06	0.00167785	0.990022	67549.3	5.40095	0.540181	0.869698	0.999989	0.527085	0.0539701	8882.04;3702.02;3783.02;3244.02;3275.02;3090.02;1777.01;1118.01;365.002;	8882.04;3687.16;3675.39;3244.02;3072.6;2761.75;1777.01;1057.3;53.2578;	0.951096;0.948879;0.919442;0.946967;0.920388;0.837254;0.950918;0.889698;0.570118;	11595	0.795	0.79	0.792914	0.793073
D:\test_move_folder\2022054_T3_Evosep_C1_E1_PRID_31_QID_17_QC_MeyBoukenna13_Plate4_24_7222.d	2022054_T3_Evosep_C1_E1_PRID_31_QID_17_QC_MeyBoukenna13_Plate4_24_7222	P52430	P52430;H3BK03	PON1_MOUSE	Pon1	24796.3	828474	6214060	24796.3	828474	6214060	6214060	YVYIAELLAHK	YVYIAELLAHK	YVYIAELLAHK3	3	0.000909439	0.000909439	3.36043e-06	0.0136986	0.00980392	0.00208768	0.0102041	0	1	21744.9	726522	10872.4	46822.2	0.9543	7.59043	7.55508	7.66115	67.7597	7.62484	67.4962	Serum paraoxonase/arylesterase 1	1.14991e-06	0.00167785	0.989241	93644.5	6.07426	0.609168	0.940221	0.999128	1.07294	0.471735	13159.1;4476.02;4393.03;4230.02;2925.02;4626.03;2166.01;968.005;542.002;	13159.1;4355.81;4329.9;4230.02;2897.09;4554.08;2166.01;833.514;542.002;	0.9746;0.888325;0.936844;0.959084;0.926366;0.927112;0.946598;0.82792;0.948369;	11541	0.795	0.79	0.793973	0.791323
D:\test_move_folder\2022054_T3_Evosep_C1_E1_PRID_31_QID_17_a3-12h_Plate4_23_7221.d	2022054_T3_Evosep_C1_E1_PRID_31_QID_17_a3-12h_Plate4_23_7221	P52430	P52430;H3BK03	PON1_MOUSE	Pon1	238887	199399	145798	238887	199399	145798	145798	YVYIAELLAHK	YVYIAELLAHK	YVYIAELLAHK3	3	5.57607e-06	5.57607e-06	3.36043e-06	0.00303951	0.00231481	0.00208768	0.00239234	0	1	15927.5	14401.4	16851.5	81293.8	0.922436	7.60716	7.5718	7.67783	67.7597	7.62583	67.3721	Serum paraoxonase/arylesterase 1	1.14991e-06	0.00167785	0.995241	76836.5	5.63632	0.565278	0.883834	0.999995	1.76682	0.0403325	9814.05;3407.02;4242.02;3063.01;3087.01;3056.01;2297.01;466.002;822.005;	9512.24;3352.24;3962.52;3063.01;2915.05;2912.62;2160.91;394.8;367.046;	0.908535;0.971755;0.874352;0.911629;0.872579;0.893101;0.890174;0.868877;0.69735;	11568	0.795	0.79	0.79508	0.790944
D:\test_move_folder\2022054_T3_Evosep_C1_E1_PRID_31_QID_17_a38-12h_Plate4_22_7220.d	2022054_T3_Evosep_C1_E1_PRID_31_QID_17_a38-12h_Plate4_22_7220	P52430	P52430;H3BK03	PON1_MOUSE	Pon1	232628	199069	159091	232628	199069	159091	159091	YVYIAELLAHK	YVYIAELLAHK	YVYIAELLAHK3	3	1.26375e-06	1.26375e-06	3.36043e-06	0.00359712	0.00273224	0.00208768	0.00280112	0	1	17493.6	15564.2	18048.8	77664.3	0.953984	7.59152	7.53852	7.67991	67.7597	7.60663	67.4666	Serum paraoxonase/arylesterase 1	1.14991e-06	0.00167785	0.956667	75275.4	5.9845	0.630426	0.763271	0.999999	0.674602	0.0840594	10429;4133.02;4212.02;3025.02;2999.02;4040.02;1597.01;1257.01;525.002;	10429;4039.55;4133.12;3025.02;2964.69;4038.85;1590.76;1212.24;190.194;	0.968633;0.896078;0.951849;0.980803;0.935087;0.945404;0.973656;0.948743;0.567456;	11541	0.795	0.79	0.79448	0.79113
D:\test_move_folder\2022053_T3_Evosep_C1_E1_PRID_31_QID_17_d35-w1_Plate1_11_7085.d	2022053_T3_Evosep_C1_E1_PRID_31_QID_17_d35-w1_Plate1_11_7085	E9Q414	E9Q414;E9Q1Y3;E9Q4G4	APOB_MOUSE	Apob	124272	94035.4	77507.9	124272	94035.4	77507.9	77507.9	YVYNYEAESSSGVQGTADSR	YVYNYEAESSSGVQGTADSR	YVYNYEAESSSGVQGTADSR2	2	1.79664e-05	1.79664e-05	6.89654e-05	0.00347222	0.00280112	0.00208768	0.00289017	0	1	5993.93	4583.37	5566.92	28238.3	0.869798	4.65227	4.59925	4.75832	22.3016	4.66063	22.1771	Apolipoprotein B-100	2.35994e-05	0.00167785	0.957973	30404.3	4.03869	0.638284	0.604991	0.999984	0	-10000000	2957.04;2913.04;813.011;854.012;727.008;699.009;	2591.8;2913.04;527.259;776.968;489.093;665.113;	0.807409;0.953038;0.764265;0.870889;0.704631;0.877342;	7073	1.21045	1.215	1.21351	1.21137
D:\test_move_folder\2022053_T3_Evosep_C1_E1_PRID_31_QID_17_d36-w1_1_Plate1_10_7084.d	2022053_T3_Evosep_C1_E1_PRID_31_QID_17_d36-w1_1_Plate1_10_7084	E9Q414	E9Q414;E9Q1Y3;E9Q4G4	APOB_MOUSE	Apob	142458	109044	89120.1	142458	109044	89120.1	89120.1	YVYNYEAESSSGVQGTADSR	YVYNYEAESSSGVQGTADSR	YVYNYEAESSSGVQGTADSR2	2	2.50636e-06	2.50636e-06	6.89654e-05	0.00359712	0.00288184	0.00208768	0.00299401	0	1	6576.75	4816.2	6216.97	32424.9	0.89641	4.66846	4.61548	4.75684	22.3016	4.67203	22.3616	Apolipoprotein B-100	2.35994e-05	0.00167785	0.973312	34301.4	5.00035	0.629954	0.875492	0.999998	0	-10000000	3286.04;3455.04;1263.02;1078.01;853.008;1026.01;	2708.12;3455.04;1250.33;1034.06;413.58;1026.01;	0.822876;0.976693;0.856947;0.908386;0.70723;0.889821;	7100	1.20583	1.215	1.2129	1.20734
D:\test_move_folder\2022053_T3_Evosep_C1_E1_PRID_31_QID_17_b22-6h_Plate1_1_7075.d	2022053_T3_Evosep_C1_E1_PRID_31_QID_17_b22-6h_Plate1_1_7075	E9Q414	E9Q414;E9Q1Y3;E9Q4G4	APOB_MOUSE	Apob	54401.3	44594.8	37516	54401.3	44594.8	37516	37516	YVYNYEAESSSGVQGTADSR	YVYNYEAESSSGVQGTADSR	YVYNYEAESSSGVQGTADSR2	2	7.12004e-05	7.12004e-05	6.89654e-05	0.00248139	0.00204918	0.00208768	0.00209644	0	1	1375.11	1150.13	1179.59	7910.85	0.922499	4.56793	4.51463	4.62098	22.3016	4.51929	22.9645	Apolipoprotein B-100	2.35994e-05	0.00167785	0.972053	9222.12	3.75449	0.62586	0.691729	0.999936	0	-10000000	828.009;552.006;370.005;331.003;254.003;312.004;	828.009;310.536;133.659;186.619;236.565;127.28;	0.980658;0.79319;0.571851;0.78598;0.888676;0.62459;	6938	1.19458	1.215	1.20763	1.20321
D:\test_move_folder\2022053_T3_Evosep_C1_E1_PRID_31_QID_17_b23-6h_Plate1_2_7076.d	2022053_T3_Evosep_C1_E1_PRID_31_QID_17_b23-6h_Plate1_2_7076	E9Q414	E9Q414;E9Q1Y3;E9Q4G4	APOB_MOUSE	Apob	78220.4	63277	60132.3	78220.4	63277	60132.3	60132.3	YVYNYEAESSSGVQGTADSR	YVYNYEAESSSGVQGTADSR	YVYNYEAESSSGVQGTADSR2	2	5.85764e-06	5.85764e-06	6.89654e-05	0.00260417	0.00212314	0.00208768	0.00217391	0	1	3777.38	3308.67	3792.85	16823.8	0.906853	4.66742	4.6321	4.73813	22.3016	4.68442	22.0463	Apolipoprotein B-100	2.35994e-05	0.00167785	0.968385	16755.2	4.04928	0.525968	0	0.999995	1.40863	0.102634	1748.02;1243.02;380.004;303.004;878.011;396.004;	1748.02;1209.71;179.077;303.004;819.654;392.707;	0.926603;0.900544;0.605907;0.915854;0.874044;0.902187;	7100	1.20409	1.215	1.20676	1.21225
D:\test_move_folder\2022053_T3_Evosep_C1_E1_PRID_31_QID_17_b11- 6h_Plate1_3_7077.d	2022053_T3_Evosep_C1_E1_PRID_31_QID_17_b11- 6h_Plate1_3_7077	E9Q414	E9Q414;E9Q1Y3;E9Q4G4	APOB_MOUSE	Apob	62606.3	57874	41547.8	62606.3	57874	41547.8	41547.8	YVYNYEAESSSGVQGTADSR	YVYNYEAESSSGVQGTADSR	YVYNYEAESSSGVQGTADSR2	2	0.000105286	0.000105286	6.89654e-05	0.0026178	0.0021692	0.00208768	0.00223214	0	1	2328.45	2004.24	2247.9	15197.6	0.864615	4.68307	4.63005	4.78912	22.3016	4.69395	22.1314	Apolipoprotein B-100	2.35994e-05	0.00167785	0.942636	15742.2	3.28271	0.594522	0.529022	0.999906	0.527085	0.049219	1157.01;1227.01;410.005;681.007;571.006;479.006;	632.18;1227.01;123.619;172.268;469.255;173.696;	0.74644;0.940673;0.591388;0.415062;0.824939;0.578742;	7127	1.20455	1.215	1.20453	1.21378
D:\test_move_folder\2022053_T3_Evosep_C1_E1_PRID_31_QID_17_ a13- 12h_Plate1_4_7078.d	2022053_T3_Evosep_C1_E1_PRID_31_QID_17_ a13- 12h_Plate1_4_7078	E9Q414	E9Q414;E9Q1Y3;E9Q4G4	APOB_MOUSE	Apob	86814.5	81082.3	63464.4	86814.5	81082.3	63464.4	63464.4	YVYNYEAESSSGVQGTADSR	YVYNYEAESSSGVQGTADSR	YVYNYEAESSSGVQGTADSR2	2	3.76857e-05	3.76857e-05	6.89654e-05	0.00346021	0.00257732	0.00208768	0.00265252	0	1	3349.97	2894.89	3407	18190.7	0.885184	4.70321	4.65017	4.7562	22.3016	4.69584	22.4027	Apolipoprotein B-100	2.35994e-05	0.00167785	0.955442	17886.2	3.45099	0.602745	0.573799	0.999966	0	-10000000	1703.02;1571.02;482.005;327.004;352.005;701.011;	1703.02;1489.88;36.7417;300.264;157.061;113.447;	0.949114;0.840014;0.574072;0.874165;0.620474;0.600517;	7154	1.2	1.215	1.20351	1.21061
D:\test_move_folder\2022053_T3_Evosep_C1_E1_PRID_31_QID_17_a85-12h_Plate1_5_7079.d	2022053_T3_Evosep_C1_E1_PRID_31_QID_17_a85-12h_Plate1_5_7079	E9Q414	E9Q414;E9Q1Y3;E9Q4G4	APOB_MOUSE	Apob	83647.5	67634.5	60778	83647.5	67634.5	60778	60778	YVYNYEAESSSGVQGTADSR	YVYNYEAESSSGVQGTADSR	YVYNYEAESSSGVQGTADSR2	2	0.000349528	0.000506122	6.89654e-05	0.00361011	0.0027027	0.00208768	0.00280112	0	1	2620.58	2173.07	2638.7	19731.7	0.794651	4.66816	4.61514	4.73886	22.3016	4.67256	22.2234	Apolipoprotein B-100	2.35994e-05	0.00167785	0.932116	19596.2	3.1216	0.398163	0.23152	0.999549	0	-10000000	1651.02;1724.02;180.002;856.009;532.006;370.005;	987.843;1143.64;0;856.009;489.104;126.728;	0.798746;0.736185;0.149155;0.92941;0.923087;0.679725;	7100	1.20864	1.215	1.21	1.21323
D:\test_move_folder\2022053_T3_Evosep_C1_E1_PRID_31_QID_17_a81-12h_Plate1_6_7080.d	2022053_T3_Evosep_C1_E1_PRID_31_QID_17_a81-12h_Plate1_6_7080	E9Q414	E9Q414;E9Q1Y3;E9Q4G4	APOB_MOUSE	Apob	126311	84860.2	101695	126311	84860.2	101695	101695	YVYNYEAESSSGVQGTADSR	YVYNYEAESSSGVQGTADSR	YVYNYEAESSSGVQGTADSR2	2	2.1319e-06	2.1319e-06	6.89654e-05	0.00318471	0.00240385	0.00208768	0.00246305	0	1	6430.45	5222.57	6762.97	33670.9	0.952974	4.70473	4.65172	4.77544	22.3016	4.71227	22.2329	Apolipoprotein B-100	2.35994e-05	0.00167785	0.978394	32015.4	4.42147	0.503741	0.732196	0.999998	0	-10000000	3305.04;2121.02;1149.02;547.006;1080.01;1208.01;	3305.04;2121.02;679.825;547.006;1004.39;650.467;	0.978417;0.946544;0.78716;0.941899;0.882826;0.77403;	7154	1.20417	1.215	1.21091	1.20784
D:\test_move_folder\2022053_T3_Evosep_C1_E1_PRID_31_QID_17_a85-24h_Plate1_7_7081.d	2022053_T3_Evosep_C1_E1_PRID_31_QID_17_a85-24h_Plate1_7_7081	E9Q414	E9Q414;E9Q1Y3;E9Q4G4	APOB_MOUSE	Apob	124407	87116.5	99452	124407	87116.5	99452	99452	YVYNYEAESSSGVQGTADSR	YVYNYEAESSSGVQGTADSR	YVYNYEAESSSGVQGTADSR2	2	3.41065e-06	3.41065e-06	6.89654e-05	0.00234192	0.00177305	0.00208768	0.00184502	0	1	5568.26	4448.89	5654.85	32949.9	0.909944	4.68687	4.63385	4.77524	22.3016	4.69423	22.2283	Apolipoprotein B-100	2.35994e-05	0.00167785	0.971187	32445.3	4.02151	0.551204	0.408219	0.999997	0	-10000000	2448.03;2738.03;1133.01;392.004;551.006;840.01;	2329.84;2738.03;1072.58;68.0513;500.39;785.213;	0.854189;0.965794;0.814509;0.306885;0.863944;0.900634;	7127	1.21	1.215	1.21062	1.21337
D:\test_move_folder\2022053_T3_Evosep_C1_E1_PRID_31_QID_17_a17- 24h_Plate1_8_7082.d	2022053_T3_Evosep_C1_E1_PRID_31_QID_17_a17- 24h_Plate1_8_7082	E9Q414	E9Q414;E9Q1Y3;E9Q4G4	APOB_MOUSE	Apob	181641	126218	128760	181641	126218	128760	128760	YVYNYEAESSSGVQGTADSR	YVYNYEAESSSGVQGTADSR	YVYNYEAESSSGVQGTADSR2	2	1.45729e-06	1.45729e-06	6.89654e-05	0.00310559	0.0025	0.00208768	0.00259067	0	1	8502.81	6292.94	8192	37336.8	0.930495	4.67072	4.6177	4.72374	22.3016	4.66795	22.3708	Apolipoprotein B-100	2.35994e-05	0.00167785	0.976746	38753.4	4.57137	0.722164	0.293395	0.999999	0	-10000000	3866.04;3802.05;1243.01;862.011;942.01;1026.01;	3758.75;3802.05;1220.01;855.785;942.01;976.21;	0.903631;0.953417;0.887413;0.941297;0.945171;0.895256;	7100	1.21	1.215	1.21143	1.21208
D:\test_move_folder\2022053_T3_Evosep_C1_E1_PRID_31_QID_17_a13- 24h_Plate1_9_7083.d	2022053_T3_Evosep_C1_E1_PRID_31_QID_17_a13- 24h_Plate1_9_7083	E9Q414	E9Q414;E9Q1Y3;E9Q4G4	APOB_MOUSE	Apob	215607	143552	162504	215607	143552	162504	162504	YVYNYEAESSSGVQGTADSR	YVYNYEAESSSGVQGTADSR	YVYNYEAESSSGVQGTADSR2	2	8.7286e-07	8.7286e-07	6.89654e-05	0.00289017	0.00230415	0.00208768	0.00238095	0	1	8878.08	6095.61	8067.29	45910.6	0.935633	4.66967	4.61665	4.75804	22.3016	4.6694	22.3803	Apolipoprotein B-100	2.35994e-05	0.00167785	0.964615	50524.7	5.29182	0.540035	0.784305	0.999999	0.527085	0.0504363	4218.06;3722.05;1850.02;1036.02;1254.02;1236.02;	4218.06;3446.24;1739.04;1036.02;1213.78;683.955;	0.959547;0.897273;0.878507;0.908996;0.961442;0.770615;	7100	1.20542	1.215	1.21376	1.20619
D:\test_move_folder\2022053_T3_Evosep_C1_E1_PRID_31_QID_17_d19-w1_Plate2_10_7127.d	2022053_T3_Evosep_C1_E1_PRID_31_QID_17_d19-w1_Plate2_10_7127	E9Q414	E9Q414;E9Q1Y3;E9Q4G4	APOB_MOUSE	Apob	73588.5	71240.9	69704.6	73588.5	71240.9	69704.6	69704.6	YVYNYEAESSSGVQGTADSR	YVYNYEAESSSGVQGTADSR	YVYNYEAESSSGVQGTADSR2	2	1.96757e-07	1.96757e-07	6.89654e-05	0.00248756	0.0022831	0.00208768	0.00235294	0	1	5658.48	4868.67	5576.59	24416.7	0.897168	4.68376	4.63072	4.75444	22.3016	4.68442	22.3908	Apolipoprotein B-100	2.35994e-05	0.00167785	0.976025	24775.2	4.45184	0.622653	0.485155	1	0	-10000000	3042.04;2433.03;1072.01;627.008;549.006;669.008;	2863.05;2333.89;1072.01;521.013;461.536;248.552;	0.877902;0.929817;0.954763;0.823725;0.851581;0.686284;	7100	1.21455	1.215	1.21437	1.21438
D:\test_move_folder\2022053_T3_Evosep_C1_E1_PRID_31_QID_17_d36-w1_2_Plate2_11_7128.d	2022053_T3_Evosep_C1_E1_PRID_31_QID_17_d36-w1_2_Plate2_11_7128	E9Q414	E9Q414;E9Q1Y3;E9Q4G4	APOB_MOUSE	Apob	125910	105943	83614.2	125910	105943	83614.2	83614.2	YVYNYEAESSSGVQGTADSR	YVYNYEAESSSGVQGTADSR	YVYNYEAESSSGVQGTADSR2	2	1.24849e-06	1.24849e-06	6.89654e-05	0.0031746	0.0025641	0.00208768	0.00266667	0	1	5783.38	4047	4917.58	24919.1	0.907025	4.66233	4.62697	4.71541	22.3016	4.66946	22.2805	Apolipoprotein B-100	2.35994e-05	0.00167785	0.964512	29306.4	4.76335	0.629562	0.627916	0.999999	0	-10000000	3035.03;2493.03;797.009;504.007;898.009;1061.01;	2701.43;2183.94;219.961;423.321;898.009;954.434;	0.861323;0.945573;0.635071;0.802278;0.95076;0.922001;	7073	1.21455	1.215	1.21482	1.21421
D:\test_move_folder\2022053_T3_Evosep_C1_E1_PRID_31_QID_17_a7-24h_Plate1_13_7087.d	2022053_T3_Evosep_C1_E1_PRID_31_QID_17_a7-24h_Plate1_13_7087	E9Q414	E9Q414;E9Q1Y3;E9Q4G4	APOB_MOUSE	Apob	122132	108181	101264	122132	108181	101264	101264	YVYNYEAESSSGVQGTADSR	YVYNYEAESSSGVQGTADSR	YVYNYEAESSSGVQGTADSR2	2	0.000320205	0.000971552	6.89654e-05	0.00319489	0.00243902	0.00208768	0.00250627	0	1	6655.44	5600.05	6125.08	30880.6	0.9232	4.67067	4.61763	4.75906	22.3016	4.67065	22.3738	Apolipoprotein B-100	2.35994e-05	0.00167785	0.972182	33554.4	4.15282	0.515958	0.609354	0.999126	0	-10000000	3392.04;2594.03;1380.01;757.009;777.007;742.008;	3316.95;2594.03;1208.1;120.196;744.451;357.077;	0.931522;0.946368;0.842458;0.511207;0.805396;0.742629;	7100	1.215	1.215	1.21434	1.21515
D:\test_move_folder\2022053_T3_Evosep_C1_E1_PRID_31_QID_17_b5- 72h_Plate1_15_7089.d	2022053_T3_Evosep_C1_E1_PRID_31_QID_17_b5- 72h_Plate1_15_7089	E9Q414	E9Q414;E9Q1Y3;E9Q4G4	APOB_MOUSE	Apob	111608	71567.4	86410.4	111608	71567.4	86410.4	86410.4	YVYNYEAESSSGVQGTADSR	YVYNYEAESSSGVQGTADSR	YVYNYEAESSSGVQGTADSR2	2	7.4122e-06	7.4122e-06	6.89654e-05	0.00238663	0.0018797	0.00208768	0.00196078	0	1	5537.16	3852.25	5047.87	24089.3	0.908283	4.65192	4.61656	4.7226	22.3016	4.66257	22.1838	Apolipoprotein B-100	2.35994e-05	0.00167785	0.976885	26424.3	4.60763	0.496042	0.538626	0.999993	0	-10000000	2379.03;2656.04;853.01;419.005;751.007;862.009;	2379.03;2441.34;838.245;166.547;716.785;809.938;	0.945259;0.853373;0.909509;0.675252;0.972581;0.8807;	7073	1.20045	1.215	1.21507	1.20081
D:\test_move_folder\2022053_T3_Evosep_C1_E1_PRID_31_QID_17_b16-72h_Plate1_16_7090.d	2022053_T3_Evosep_C1_E1_PRID_31_QID_17_b16-72h_Plate1_16_7090	E9Q414	E9Q414;E9Q1Y3;E9Q4G4	APOB_MOUSE	Apob	163317	108192	105654	163317	108192	105654	105654	YVYNYEAESSSGVQGTADSR	YVYNYEAESSSGVQGTADSR	YVYNYEAESSSGVQGTADSR2	2	1.04755e-06	1.04755e-06	6.89654e-05	0.0027933	0.00226244	0.00208768	0.00234742	0	1	5760.26	4234.37	5463.49	38386.3	0.912712	4.65114	4.5981	4.72185	22.3016	4.65967	22.2256	Apolipoprotein B-100	2.35994e-05	0.00167785	0.95117	40471.4	4.79357	0.619335	0.80481	0.999999	0	-10000000	3223.04;3024.04;1289.01;1092.02;763.011;1117.01;	1979.58;3024.04;1289.01;689.484;756.636;1117.01;	0.77271;0.990805;0.939092;0.797637;0.966885;0.935479;	7073	1.21	1.215	1.21504	1.2099
D:\test_move_folder\2022053_T3_Evosep_C1_E1_PRID_31_QID_17_b30-72h_Plate1_17_7091.d	2022053_T3_Evosep_C1_E1_PRID_31_QID_17_b30-72h_Plate1_17_7091	E9Q414	E9Q414;E9Q1Y3;E9Q4G4	APOB_MOUSE	Apob	148299	101352	91751.4	148299	101352	91751.4	91751.4	YVYNYEAESSSGVQGTADSR	YVYNYEAESSSGVQGTADSR	YVYNYEAESSSGVQGTADSR2	2	7.63354e-06	7.63354e-06	6.89654e-05	0.00289855	0.00196464	0.00208768	0.00205339	0	1	6831.69	4363.31	5940.52	28416.5	0.919454	4.68756	4.63451	4.74059	22.3016	4.68134	22.4242	Apolipoprotein B-100	2.35994e-05	0.00167785	0.977267	32679.4	4.98564	0.507581	0.608092	0.999993	0.527085	0.0783844	3261.04;2744.04;993.01;456.006;1175.02;987.012;	3194.29;2462.38;993.01;0;1175.02;973.066;	0.951047;0.860581;0.959513;0.240139;0.956943;0.944211;	7127	1.21409	1.215	1.21437	1.21468
D:\test_move_folder\2022053_T3_Evosep_C1_E1_PRID_31_QID_17_b6-72h_Plate1_18_7092.d	2022053_T3_Evosep_C1_E1_PRID_31_QID_17_b6-72h_Plate1_18_7092	E9Q414	E9Q414;E9Q1Y3;E9Q4G4	APOB_MOUSE	Apob	118932	78531.6	83327.9	118932	78531.6	83327.9	83327.9	YVYNYEAESSSGVQGTADSR	YVYNYEAESSSGVQGTADSR	YVYNYEAESSSGVQGTADSR2	2	0.000126488	0.000126488	6.89654e-05	0.00284091	0.0022831	0.00208768	0.00236407	0	1	4774.31	3519.13	4569.05	24897.8	0.851907	4.63424	4.59888	4.70493	22.3016	4.64397	22.1406	Apolipoprotein B-100	2.35994e-05	0.00167785	0.966277	26016.3	2.884	0.562928	0.180018	0.999886	0	-10000000	1968.02;2148.02;691.007;416.004;782.01;634.008;	1910.55;2148.02;682.443;220.05;715.743;634.008;	0.83749;0.872827;0.875113;0.700721;0.82761;0.958387;	7046	1.19636	1.215	1.21545	1.19589
D:\test_move_folder\2022053_T3_Evosep_C1_E1_PRID_31_QID_17_c6-w1_Plate1_19_7093.d	2022053_T3_Evosep_C1_E1_PRID_31_QID_17_c6-w1_Plate1_19_7093	E9Q414	E9Q414;E9Q1Y3;E9Q4G4	APOB_MOUSE	Apob	68254.4	60019.2	58604.2	68254.4	60019.2	58604.2	58604.2	YVYNYEAESSSGVQGTADSR	YVYNYEAESSSGVQGTADSR	YVYNYEAESSSGVQGTADSR2	2	1.37851e-05	1.37851e-05	6.89654e-05	0.00383142	0.00308642	0.00208768	0.00318471	0	1	3139.87	2590.51	2958.71	21141.8	0.851274	4.65281	4.61748	4.75886	22.3016	4.66363	22.2084	Apolipoprotein B-100	2.35994e-05	0.00167785	0.976935	22436.3	4.43599	0.803679	0.7575	0.999988	0.527085	0.149152	2019.03;1086.01;490.006;588.007;722.008;532.007;	2019.03;430.98;419.295;554.519;689.867;341.58;	0.861048;0.640526;0.853916;0.944507;0.95433;0.672667;	7073	1.21	1.215	1.21447	1.21014
D:\test_move_folder\2022053_T3_Evosep_C1_E1_PRID_31_QID_17_c1- w1_Plate1_20_7094.d	2022053_T3_Evosep_C1_E1_PRID_31_QID_17_c1- w1_Plate1_20_7094	E9Q414	E9Q414;E9Q1Y3;E9Q4G4	APOB_MOUSE	Apob	77044.4	67670.5	68737.1	77044.4	67670.5	68737.1	68737.1	YVYNYEAESSSGVQGTADSR	YVYNYEAESSSGVQGTADSR	YVYNYEAESSSGVQGTADSR2	2	8.33427e-06	8.33427e-06	6.89654e-05	0.00269542	0.00217865	0.00208768	0.00224719	0	1	4615.65	3885.13	4116.28	22422.1	0.856399	4.65352	4.60051	4.77726	22.3016	4.66169	22.2271	Apolipoprotein B-100	2.35994e-05	0.00167785	0.964663	25142.3	3.39345	0.361523	0.583513	0.999993	0	-10000000	2374.03;2585.04;1211.02;162.002;840.01;757.01;	2374.03;1401.62;743.256;155.675;840.01;676.78;	0.912543;0.713623;0.783735;0.886587;0.935959;0.880024;	7073	1.215	1.215	1.21582	1.2134
D:\test_move_folder\2022053_T3_Evosep_C1_E1_PRID_31_QID_17_a12-12h_Plate1_21_7095.d	2022053_T3_Evosep_C1_E1_PRID_31_QID_17_a12-12h_Plate1_21_7095	E9Q414	E9Q414;E9Q1Y3;E9Q4G4	APOB_MOUSE	Apob	52116.3	45795.8	43599.7	52116.3	45795.8	43599.7	43599.7	YVYNYEAESSSGVQGTADSR	YVYNYEAESSSGVQGTADSR	YVYNYEAESSSGVQGTADSR2	2	0.000237479	0.000237479	6.89654e-05	0.00460829	0.00346021	0.00208768	0.00353357	0	1	2513.41	2121.6	2528.77	16746.9	0.86717	4.68604	4.633	4.7744	22.3016	4.68297	22.35	Apolipoprotein B-100	2.35994e-05	0.00167785	0.939676	16645.2	3.26028	0.521945	0.587565	0.999789	0	-10000000	1377.02;1632.02;798.011;495.006;321.004;492.006;	711.324;1632.02;398.721;352.264;170.071;295.508;	0.708824;0.954443;0.707573;0.778356;0.691982;0.692731;	7127	1.20583	1.215	1.21521	1.20551
D:\test_move_folder\2022053_T3_Evosep_C1_E1_PRID_31_QID_17_a83- 12h_Plate1_23_7097.d	2022053_T3_Evosep_C1_E1_PRID_31_QID_17_a83- 12h_Plate1_23_7097	E9Q414	E9Q414;E9Q1Y3;E9Q4G4	APOB_MOUSE	Apob	71630.4	65106	64445.3	71630.4	65106	64445.3	64445.3	YVYNYEAESSSGVQGTADSR	YVYNYEAESSSGVQGTADSR	YVYNYEAESSSGVQGTADSR2	2	1.59358e-05	1.59358e-05	6.89654e-05	0.0030581	0.00235294	0.00208768	0.00242718	0	1	3440	2784.01	3084.98	17936.2	0.848732	4.72452	4.6715	4.77755	22.3016	4.72979	22.2597	Apolipoprotein B-100	2.35994e-05	0.00167785	0.939856	20000.3	4.03611	0.449786	0.788798	0.999986	0	-10000000	1532.02;2397.03;613.007;746.01;478.006;659.01;	1374.49;1913.43;284.572;447.978;152.083;659.01;	0.932969;0.820503;0.700106;0.668201;0.442584;0.950367;	7181	1.21409	1.215	1.21455	1.21447
D:\test_move_folder\2022053_T3_Evosep_C1_E1_PRID_31_QID_17_a1-12h_Plate1_25_7099.d	2022053_T3_Evosep_C1_E1_PRID_31_QID_17_a1-12h_Plate1_25_7099	E9Q414	E9Q414;E9Q1Y3;E9Q4G4	APOB_MOUSE	Apob	92919.5	91345.4	66325.6	92919.5	91345.4	66325.6	66325.6	YVYNYEAESSSGVQGTADSR	YVYNYEAESSSGVQGTADSR	YVYNYEAESSSGVQGTADSR2	2	9.9712e-06	9.9712e-06	6.89654e-05	0.00309598	0.00243309	0.00208768	0.00248756	0	1	4350.18	3825.25	3411.74	15080.2	0.907441	4.70477	4.65176	4.77545	22.3016	4.69753	22.4609	Apolipoprotein B-100	2.35994e-05	0.00167785	0.981342	19228.2	4.41883	0.658882	0.661065	0.999991	0	-10000000	2032.02;2103.02;558.008;296.004;518.006;475.006;	2032.02;1938.59;121.34;0;379.567;246.186;	0.933687;0.898524;0.436672;0.525196;0.812473;0.779828;	7154	1.21045	1.215	1.21488	1.21007
D:\test_move_folder\2022053_T3_Evosep_C1_E1_PRID_31_QID_17_a2-12h_Plate1_26_7100.d	2022053_T3_Evosep_C1_E1_PRID_31_QID_17_a2-12h_Plate1_26_7100	E9Q414	E9Q414;E9Q1Y3;E9Q4G4	APOB_MOUSE	Apob	88703.1	82685.6	74416.4	88703.1	82685.6	74416.4	74416.4	YVYNYEAESSSGVQGTADSR	YVYNYEAESSSGVQGTADSR	YVYNYEAESSSGVQGTADSR2	2	5.42561e-05	5.42561e-05	6.89654e-05	0.00286533	0.00219298	0.00208768	0.00225734	0	1	3785.21	3400.43	3618.64	22303.6	0.89846	4.66943	4.59873	4.7578	22.3016	4.67203	22.2735	Apolipoprotein B-100	2.35994e-05	0.00167785	0.942206	23330.2	3.63301	0.504643	0.814733	0.999951	0	-10000000	1954.02;1561.02;882.012;630.008;811.009;609.009;	1954.02;1366.38;445.133;613.635;464.806;558.952;	0.944743;0.875312;0.738162;0.815717;0.771939;0.901075;	7100	1.20917	1.215	1.21527	1.20856
D:\test_move_folder\2022053_T3_Evosep_C1_E1_PRID_31_QID_17_a87-12h_Plate1_28_7101.d	2022053_T3_Evosep_C1_E1_PRID_31_QID_17_a87-12h_Plate1_28_7101	E9Q414	E9Q414;E9Q1Y3;E9Q4G4	APOB_MOUSE	Apob	105591	73945.6	66543.2	105591	73945.6	66543.2	66543.2	YVYNYEAESSSGVQGTADSR	YVYNYEAESSSGVQGTADSR	YVYNYEAESSSGVQGTADSR2	2	1.79896e-05	1.79896e-05	6.89654e-05	0.0030581	0.00229885	0.00208768	0.00238095	0	1	5831.15	4228.46	5168.96	29430.2	0.895138	4.65391	4.60088	4.77769	22.3016	4.66299	22.2175	Apolipoprotein B-100	2.35994e-05	0.00167785	0.951804	33200.5	4.04613	0.518933	0.515372	0.999984	0	-10000000	2886.03;2705.03;1152.01;525.006;481.006;671.008;	2886.03;2703;1152.01;0;242.119;633.447;	0.955394;0.852441;0.870909;0.484379;0.653562;0.850814;	7073	1.20625	1.215	1.21504	1.20577
D:\test_move_folder\2022053_T3_Evosep_C1_E1_PRID_31_QID_17_a1-24h_Plate1_29_7102.d	2022053_T3_Evosep_C1_E1_PRID_31_QID_17_a1-24h_Plate1_29_7102	E9Q414	E9Q414;E9Q1Y3;E9Q4G4	APOB_MOUSE	Apob	159195	109833	114010	159195	109833	114010	114010	YVYNYEAESSSGVQGTADSR	YVYNYEAESSSGVQGTADSR	YVYNYEAESSSGVQGTADSR2	2	5.338e-05	5.338e-05	6.89654e-05	0.00268097	0.0021645	0.00208768	0.00223214	0	1	7308.24	5217.96	6632.09	33341.3	0.926671	4.66939	4.61635	4.75775	22.3016	4.67151	22.2536	Apolipoprotein B-100	2.35994e-05	0.00167785	0.968713	36740.4	3.83638	0.428471	0.581136	0.999952	0	-10000000	3038.04;3143.04;474.005;877.011;1266.02;529.007;	3038.04;3023.2;0;780.007;1247;0;	0.967156;0.90285;0.308899;0.855432;0.885788;0.470328;	7100	1.21	1.215	1.21453	1.21008
D:\test_move_folder\2022053_T3_Evosep_C1_E1_PRID_31_QID_17_a38-24h_Plate1_30_7103.d	2022053_T3_Evosep_C1_E1_PRID_31_QID_17_a38-24h_Plate1_30_7103	E9Q414	E9Q414;E9Q1Y3;E9Q4G4	APOB_MOUSE	Apob	211294	133401	158508	211294	133401	158508	158508	YVYNYEAESSSGVQGTADSR	YVYNYEAESSSGVQGTADSR	YVYNYEAESSSGVQGTADSR2	2	2.98383e-05	2.98383e-05	6.89654e-05	0.0026455	0.00214133	0.00208768	0.00221239	0	1	9879.89	6676.01	8492.05	42287.6	0.909398	4.67173	4.63637	4.76011	22.3016	4.68578	22.132	Apolipoprotein B-100	2.35994e-05	0.00167785	0.96939	49198.6	4.78079	0.799483	0.830494	0.999973	0	-10000000	4762.07;4452.06;1528.02;899.01;1055.01;1496.02;	4505.15;4319.73;935.738;832.294;1055.01;1426.77;	0.861014;0.960042;0.797462;0.837172;0.908652;0.842624;	7100	1.21	1.215	1.21524	1.20949
D:\test_move_folder\2022053_T3_Evosep_C1_E1_PRID_31_QID_17_a87-24h_Plate1_31_7104.d	2022053_T3_Evosep_C1_E1_PRID_31_QID_17_a87-24h_Plate1_31_7104	E9Q414	E9Q414;E9Q1Y3;E9Q4G4	APOB_MOUSE	Apob	178182	135972	124979	178182	135972	124979	124979	YVYNYEAESSSGVQGTADSR	YVYNYEAESSSGVQGTADSR	YVYNYEAESSSGVQGTADSR2	2	7.18755e-07	7.18755e-07	6.89654e-05	0.00291545	0.00229358	0.00208768	0.00236967	0	1	9729.02	7386.96	9138.02	37148	0.922112	4.68263	4.62959	4.75358	22.3016	4.68702	22.2027	Apolipoprotein B-100	2.35994e-05	0.00167785	0.980199	39550.6	5.08731	0.588601	0.845839	0.999999	0	-10000000	3484.04;4744.07;1056.01;1095.02;1566.02;1482.02;	3484.04;4744.07;556.075;1041.58;1500.91;1343.71;	0.974396;0.904585;0.752344;0.822651;0.856146;0.84545;	7100	1.21	1.215	1.21351	1.21085
D:\test_move_folder\2022053_T3_Evosep_C1_E1_PRID_31_QID_17_a4-24h_Plate1_33_7106.d	2022053_T3_Evosep_C1_E1_PRID_31_QID_17_a4-24h_Plate1_33_7106	E9Q414	E9Q414;E9Q1Y3;E9Q4G4	APOB_MOUSE	Apob	191082	140105	128536	191082	140105	128536	128536	YVYNYEAESSSGVQGTADSR	YVYNYEAESSSGVQGTADSR	YVYNYEAESSSGVQGTADSR2	2	8.22183e-06	8.22183e-06	6.89654e-05	0.00257069	0.00208333	0.00208768	0.00214133	0	1	9520.29	7749.4	9865.28	49951.4	0.883378	4.70137	4.63067	4.77206	22.3016	4.70055	22.3603	Apolipoprotein B-100	2.35994e-05	0.00167785	0.951696	48204.6	4.55539	0.557683	0.377027	0.999993	0	-10000000	4630.06;4238.05;1751.02;1126.01;1039.01;1502.02;	4630.06;4001.79;1697.72;751.758;888.446;1492.43;	0.95802;0.814897;0.814128;0.71243;0.802838;0.986684;	7127	1.21	1.215	1.21408	1.2103
D:\test_move_folder\2022053_T3_Evosep_C1_E1_PRID_31_QID_17_a20-24h_Plate1_34_7107.d	2022053_T3_Evosep_C1_E1_PRID_31_QID_17_a20-24h_Plate1_34_7107	E9Q414	E9Q414;E9Q1Y3;E9Q4G4	APOB_MOUSE	Apob	178659	108663	138246	178659	108663	138246	138246	YVYNYEAESSSGVQGTADSR	YVYNYEAESSSGVQGTADSR	YVYNYEAESSSGVQGTADSR2	2	2.30911e-06	2.30911e-06	6.89654e-05	0.00263852	0.00212314	0.00208768	0.00218818	0	1	7381.83	5736.13	7322.31	36652.5	0.95053	4.68514	4.63214	4.73817	22.3016	4.68717	22.3108	Apolipoprotein B-100	2.35994e-05	0.00167785	0.976187	36950.4	5.29078	0.670632	0.722208	0.999998	0	-10000000	3598.04;2710.03;1237.02;956.012;1220.02;1076.01;	3554.01;2607.8;1185.37;537.943;1220.02;971.453;	0.958439;0.93337;0.80675;0.765313;0.96417;0.921122;	7100	1.20458	1.215	1.21267	1.20658
D:\test_move_folder\2022053_T3_Evosep_C1_E1_PRID_31_QID_17_b20-72h_Plate1_35_7108.d	2022053_T3_Evosep_C1_E1_PRID_31_QID_17_b20-72h_Plate1_35_7108	E9Q414	E9Q414;E9Q1Y3;E9Q4G4	APOB_MOUSE	Apob	117846	84049.2	88034.2	117846	84049.2	88034.2	88034.2	YVYNYEAESSSGVQGTADSR	YVYNYEAESSSGVQGTADSR	YVYNYEAESSSGVQGTADSR2	2	4.44841e-05	4.44841e-05	6.89654e-05	0.00299401	0.00239234	0.00208768	0.00248139	0	1	6349.11	4276.26	5621.4	27246.3	0.930053	4.70184	4.64882	4.77254	22.3016	4.71011	22.2599	Apolipoprotein B-100	2.35994e-05	0.00167785	0.962252	30773.4	4.2369	0.397316	0.599022	0.99996	0	-10000000	2605.03;2967.04;512.007;441.005;853.01;960.012;	2550.06;2967.04;0;188.248;832.02;924.706;	0.883128;0.977338;0.321118;0.540906;0.905252;0.895921;	7127	1.205	1.215	1.21441	1.20512
D:\test_move_folder\2022053_T3_Evosep_C1_E1_PRID_31_QID_17_QC_MeyBoukenna3_Plate1_36_7109.d	2022053_T3_Evosep_C1_E1_PRID_31_QID_17_QC_MeyBoukenna3_Plate1_36_7109	E9Q414	E9Q414;E9Q1Y3;E9Q4G4	APOB_MOUSE	Apob	190228	5298200	8138130	190228	5298200	8138130	8138130	YVYNYEAESSSGVQGTADSR	YVYNYEAESSSGVQGTADSR	YVYNYEAESSSGVQGTADSR2	2	0.00204918	0.046624	6.89654e-05	0.0131579	0.00952381	0.00208768	0.00980392	0	1	596.707	16619.4	298.354	1189.01	0.894957	4.66668	4.63135	4.71971	22.3016	4.69807	21.7359	Apolipoprotein B-100	2.35994e-05	0.00167785	0.963921	2378.03	2.28344	0.690799	0.321952	0.957416	0.366077	0.463879	375.004;198.002;73.0011;38.0005;148.001;58.0007;	375.004;172.062;23.6582;12.3152;49.641;7.65678;	0.935555;0.866376;0.65391;0.65391;0.68734;0.095997;	7073	1.19636	1.215	1.21249	1.19792
D:\test_move_folder\2022053_T3_Evosep_C1_E1_PRID_31_QID_17_D19-w5_Plate1_37_7110.d	2022053_T3_Evosep_C1_E1_PRID_31_QID_17_D19-w5_Plate1_37_7110	E9Q414	E9Q414;E9Q1Y3;E9Q4G4	APOB_MOUSE	Apob	58028.3	53968.6	54902.7	58028.3	53968.6	54902.7	54902.7	YVYNYEAESSSGVQGTADSR	YVYNYEAESSSGVQGTADSR	YVYNYEAESSSGVQGTADSR2	2	6.88357e-05	6.88357e-05	6.89654e-05	0.00340136	0.00263852	0.00208768	0.0027027	0	1	2661.88	2296.9	2538	15840	0.877541	4.7005	4.64749	4.75353	22.3016	4.68704	22.4493	Apolipoprotein B-100	2.35994e-05	0.00167785	0.956963	16613.2	3.25873	0.452834	0	0.999938	0	-10000000	1322.02;1252.02;684.009;274.004;420.006;291.004;	1234.41;1239.07;124.458;274.004;188.404;97.6776;	0.909603;0.875557;0.590576;0.976336;0.680512;0.695075;	7127	1.21708	1.215	1.21456	1.21742
D:\test_move_folder\2022053_T3_Evosep_C1_E1_PRID_31_QID_17_D35-w5_Plate1_38_7111.d	2022053_T3_Evosep_C1_E1_PRID_31_QID_17_D35-w5_Plate1_38_7111	E9Q414	E9Q414;E9Q1Y3;E9Q4G4	APOB_MOUSE	Apob	94498.6	80921.7	68938.5	94498.6	80921.7	68938.5	68938.5	YVYNYEAESSSGVQGTADSR	YVYNYEAESSSGVQGTADSR	YVYNYEAESSSGVQGTADSR2	2	5.42644e-06	5.42644e-06	6.89654e-05	0.00502513	0.00367647	0.00208768	0.00373134	0	1	2228.11	1798.12	1562.07	7559.1	0.912069	4.66578	4.61276	4.73648	22.3016	4.66341	22.23	Apolipoprotein B-100	2.35994e-05	0.00167785	0.94809	10782.1	3.11666	0.467597	0	0.999995	0	-10000000	999.013;1177.01;340.004;203.002;234.002;367.004;	948.97;1177.01;144.258;178.586;102.123;255.151;	0.909124;0.9459;0.678599;0.805829;0.549518;0.595807;	7073	1.215	1.215	1.21216	1.21754
D:\test_move_folder\2022053_T3_Evosep_C1_E1_PRID_31_QID_17_D38-w5_Plate1_39_7112.d	2022053_T3_Evosep_C1_E1_PRID_31_QID_17_D38-w5_Plate1_39_7112	E9Q414	E9Q414;E9Q1Y3;E9Q4G4	APOB_MOUSE	Apob	36975.1	35434.7	43404	36975.1	35434.7	43404	43404	YVYNYEAESSSGVQGTADSR	YVYNYEAESSSGVQGTADSR	YVYNYEAESSSGVQGTADSR2	2	1.99109e-05	1.99109e-05	6.89654e-05	0.00331126	0.0025641	0.00208768	0.0026455	0	1	3601.42	2815.43	3260.54	16579.8	0.907099	4.69976	4.64674	4.8058	22.3016	4.70692	22.2377	Apolipoprotein B-100	2.35994e-05	0.00167785	0.944573	18313.2	3.34967	0.591345	0.17843	0.999982	0	-10000000	1606.02;1593.02;577.007;553.006;558.007;251.003;	1543.46;1548.51;577.007;237.012;509.445;0;	0.943102;0.891185;0.951899;0.64536;0.846394;-0.181799;	7127	1.21	1.215	1.21345	1.21112
D:\test_move_folder\2022053_T3_Evosep_C1_E1_PRID_31_QID_17_A7-12_Plate1_41_7113.d	2022053_T3_Evosep_C1_E1_PRID_31_QID_17_A7-12_Plate1_41_7113	E9Q414	E9Q414;E9Q1Y3;E9Q4G4	APOB_MOUSE	Apob	72917.5	65771.9	49547.1	72917.5	65771.9	49547.1	49547.1	YVYNYEAESSSGVQGTADSR	YVYNYEAESSSGVQGTADSR	YVYNYEAESSSGVQGTADSR2	2	1.90173e-05	1.90173e-05	6.89654e-05	0.00296736	0.00232019	0.00208768	0.00238663	0	1	4199.78	3542.06	3955.89	17412.6	0.915606	4.68251	4.62943	4.73555	22.3016	4.67954	22.2917	Apolipoprotein B-100	2.35994e-05	0.00167785	0.918805	18486.2	4.41326	0.727434	0.759371	0.999983	0	-10000000	2055.03;1707.02;546.007;608.006;678.009;433.004;	2055.03;1508.77;479.1;570.986;635.986;211.854;	0.953422;0.85091;0.80189;0.899657;0.946891;0.778124;	7100	1.21	1.215	1.21349	1.21073
D:\test_move_folder\2022053_T3_Evosep_C1_E1_PRID_31_QID_17_A26-72_Plate1_46_7115.d	2022053_T3_Evosep_C1_E1_PRID_31_QID_17_A26-72_Plate1_46_7115	E9Q414	E9Q414;E9Q1Y3;E9Q4G4	APOB_MOUSE	Apob	106837	79058.5	83879.7	106837	79058.5	83879.7	83879.7	YVYNYEAESSSGVQGTADSR	YVYNYEAESSSGVQGTADSR	YVYNYEAESSSGVQGTADSR2	2	1.1845e-05	1.1845e-05	6.89654e-05	0.00276243	0.00225734	0.00208768	0.00232558	0	1	3747.96	2789.26	3477.19	25461.6	0.886367	4.70109	4.63039	4.77179	22.3016	4.70335	22.3247	Apolipoprotein B-100	2.35994e-05	0.00167785	0.934484	27444.3	4.06965	0.382445	0.757264	0.999989	0	-10000000	2118.02;1875.02;398.005;616.008;706.009;841.01;	1182.92;1875.02;150.23;605.605;690.013;480.532;	0.789205;0.97659;0.641956;0.906431;0.807772;0.796655;	7127	1.21	1.215	1.21426	1.21068
D:\test_move_folder\2022053_T3_Evosep_C1_E1_PRID_31_QID_17_A25-12_Plate1_47_7116.d	2022053_T3_Evosep_C1_E1_PRID_31_QID_17_A25-12_Plate1_47_7116	E9Q414	E9Q414;E9Q1Y3;E9Q4G4	APOB_MOUSE	Apob	84425.6	71889.6	65178.3	84425.6	71889.6	65178.3	65178.3	YVYNYEAESSSGVQGTADSR	YVYNYEAESSSGVQGTADSR	YVYNYEAESSSGVQGTADSR2	2	3.38068e-06	3.38068e-06	6.89654e-05	0.0037594	0.00285714	0.00208768	0.00293255	0	1	5232.32	4410.35	5243.38	22303.4	0.89095	4.66705	4.61404	4.73774	22.3016	4.67227	22.2076	Apolipoprotein B-100	2.35994e-05	0.00167785	0.966835	22256.3	4.31372	0.584372	0.729816	0.999997	0	-10000000	2966.04;1973.02;748.008;705.009;513.006;508.005;	2966.04;1973.02;729.505;690.93;293.263;256.6;	0.881984;0.924671;0.850929;0.874984;0.754764;0.727265;	7073	1.20667	1.215	1.21426	1.20706
D:\test_move_folder\2022053_T3_Evosep_C1_E1_PRID_31_QID_17_QC_MeyBoukenna4_Plate1_48_7117.d	2022053_T3_Evosep_C1_E1_PRID_31_QID_17_QC_MeyBoukenna4_Plate1_48_7117	E9Q414	E9Q414;E9Q1Y3;E9Q4G4	APOB_MOUSE	Apob	177739	4507240	6467110	177739	4507240	6467110	6467110	YVYNYEAESSSGVQGTADSR	YVYNYEAESSSGVQGTADSR	YVYNYEAESSSGVQGTADSR2	2	0.00232558	0.0267734	6.89654e-05	0.0138889	0.00961538	0.00208768	0.01	0	1	319.542	8103.18	159.771	732.008	0.704501	4.70026	4.64724	4.73561	22.3016	4.72885	21.8536	Apolipoprotein B-100	2.35994e-05	0.00167785	0.966816	1464.02	2.91515	0.622256	0	0.974882	0	-10000000	140.002;552.006;118.002;41.0005;116.001;50.0005;	54.7008;229.071;118.002;12.6426;35.7693;15.4178;	0.695224;0.717931;0.9414;0.632679;0.632679;0.632679;	7127	1.215	1.215	1.21564	1.21405
D:\test_move_folder\2022053_T3_Evosep_C1_E1_PRID_31_QID_17_b9-6h_Plate2_1_7119.d	2022053_T3_Evosep_C1_E1_PRID_31_QID_17_b9-6h_Plate2_1_7119	E9Q414	E9Q414;E9Q1Y3;E9Q4G4	APOB_MOUSE	Apob	40665.3	37797	40628.9	40665.3	37797	40628.9	40628.9	YVYNYEAESSSGVQGTADSR	YVYNYEAESSSGVQGTADSR	YVYNYEAESSSGVQGTADSR2	2	0.000323102	0.0162827	6.89654e-05	0.0030303	0.002331	0.00208768	0.00240385	0	1	443.45	358.237	382.428	9687.39	0.683223	4.61363	4.5783	4.68433	22.3016	4.55486	23.1698	Apolipoprotein B-100	2.35994e-05	0.00167785	0.716257	11233.2	2.17758	0.511387	0	0.985511	0.527085	0.0607367	274.003;775.01;269.003;202.002;191.002;229.003;	274.003;64.7507;107.668;32.6253;104.696;66.9747;	0.761753;0.239706;0.351008;0.125826;0.751999;0.797952;	6992	1.215	1.215	1.21472	1.21482
D:\test_move_folder\2022053_T3_Evosep_C1_E1_PRID_31_QID_17_b12-6h_Plate2_2_7120.d	2022053_T3_Evosep_C1_E1_PRID_31_QID_17_b12-6h_Plate2_2_7120	E9Q414	E9Q414;E9Q1Y3;E9Q4G4	APOB_MOUSE	Apob	104423	81235	91842.5	104423	81235	91842.5	91842.5	YVYNYEAESSSGVQGTADSR	YVYNYEAESSSGVQGTADSR	YVYNYEAESSSGVQGTADSR2	2	2.25364e-06	2.25364e-06	6.89654e-05	0.0027248	0.00209205	0.00208768	0.00214592	0	1	7391.99	6334.56	6616.1	26863	0.860499	4.64602	4.593	4.69906	22.3016	4.63934	22.3445	Apolipoprotein B-100	2.35994e-05	0.00167785	0.978815	30013.3	5.70463	0.660773	0.872201	0.999998	0	-10000000	3654.05;3402.04;1257.02;930.009;1404.02;1022.01;	3154.04;2972.33;1257.02;930.009;1265.62;932.24;	0.891695;0.833291;0.917624;0.959149;0.846654;0.826039;	7046	1.21042	1.215	1.21603	1.20915
D:\test_move_folder\2022053_T3_Evosep_C1_E1_PRID_31_QID_17_a15-12h_Plate2_3_7121.d	2022053_T3_Evosep_C1_E1_PRID_31_QID_17_a15-12h_Plate2_3_7121	E9Q414	E9Q414;E9Q1Y3;E9Q4G4	APOB_MOUSE	Apob	59355.4	54491.1	52113.9	59355.4	54491.1	52113.9	52113.9	YVYNYEAESSSGVQGTADSR	YVYNYEAESSSGVQGTADSR	YVYNYEAESSSGVQGTADSR2	2	8.05199e-06	8.05199e-06	6.89654e-05	0.00390625	0.00293255	0.00208768	0.003003	0	1	4193.83	3677.77	4189.8	20368.6	0.925876	4.66504	4.612	4.75341	22.3016	4.65999	22.4053	Apolipoprotein B-100	2.35994e-05	0.00167785	0.979833	20388.2	5.39989	0.596065	0.899571	0.999993	0	-10000000	1528.02;2182.03;592.007;674.009;722.008;518.006;	1528.02;2182.03;397.617;674.009;483.782;494.483;	0.931604;0.960269;0.794448;0.907666;0.752664;0.887387;	7073	1.21455	1.215	1.21614	1.2131
D:\test_move_folder\2022053_T3_Evosep_C1_E1_PRID_31_QID_17_ a16-12h_Plate2_4_7122.d	2022053_T3_Evosep_C1_E1_PRID_31_QID_17_ a16-12h_Plate2_4_7122	E9Q414	E9Q414;E9Q1Y3;E9Q4G4	APOB_MOUSE	Apob	62409.4	61507.5	47280	62409.4	61507.5	47280	47280	YVYNYEAESSSGVQGTADSR	YVYNYEAESSSGVQGTADSR	YVYNYEAESSSGVQGTADSR2	2	1.20794e-05	1.20794e-05	6.89654e-05	0.00332226	0.0025641	0.00208768	0.0026178	0	1	3224.03	2867.22	3201.17	18332.3	0.883488	4.71688	4.66386	4.80529	22.3016	4.71737	22.336	Apolipoprotein B-100	2.35994e-05	0.00167785	0.991212	18463.2	4.05617	0.523363	0.700068	0.999989	0	-10000000	1454.02;1674.02;476.007;399.006;317.004;349.004;	1454.02;1622.49;148.176;183.45;147.526;342.738;	0.939525;0.843611;0.703851;0.680542;0.769755;0.835954;	7154	1.20667	1.215	1.21565	1.20579
D:\test_move_folder\2022053_T3_Evosep_C1_E1_PRID_31_QID_17_a14-24h_Plate2_6_7124.d	2022053_T3_Evosep_C1_E1_PRID_31_QID_17_a14-24h_Plate2_6_7124	E9Q414	E9Q414;E9Q1Y3;E9Q4G4	APOB_MOUSE	Apob	202606	160954	159844	202606	160954	159844	159844	YVYNYEAESSSGVQGTADSR	YVYNYEAESSSGVQGTADSR	YVYNYEAESSSGVQGTADSR2	2	3.86279e-05	3.86279e-05	6.89654e-05	0.003125	0.00238663	0.00208768	0.00246914	0	1	8430.58	6413.64	8306.43	44220.7	0.881914	4.70483	4.66949	4.75785	22.3016	4.71443	22.2004	Apolipoprotein B-100	2.35994e-05	0.00167785	0.96512	44881.7	4.01888	0.444275	0.633742	0.999965	0	-10000000	3782.05;4385.05;1616.02;1159.02;1318.02;1521.02;	3659.66;3937.4;782.052;1159.02;833.524;1436.76;	0.942898;0.846146;0.67256;0.952944;0.783116;0.899497;	7154	1.215	1.215	1.21479	1.21493
D:\test_move_folder\2022053_T3_Evosep_C1_E1_PRID_31_QID_17_a16-24h_Plate2_7_7125.d	2022053_T3_Evosep_C1_E1_PRID_31_QID_17_a16-24h_Plate2_7_7125	E9Q414	E9Q414;E9Q1Y3;E9Q4G4	APOB_MOUSE	Apob	190673	125537	145299	190673	125537	145299	145299	YVYNYEAESSSGVQGTADSR	YVYNYEAESSSGVQGTADSR	YVYNYEAESSSGVQGTADSR2	2	3.32164e-07	3.32164e-07	6.89654e-05	0.00307692	0.002457	0.00208768	0.00254453	0	1	10718.4	7915.57	10691.5	51073.3	0.964433	4.66509	4.61207	4.73579	22.3016	4.66824	22.2965	Apolipoprotein B-100	2.35994e-05	0.00167785	0.958624	51201.7	5.86576	0.559703	0.864713	1	1.18753	0.0402417	5022.07;4197.05;1485.02;1192.01;1663.02;1095.01;	5022.07;4041.09;1293.03;1119.02;1655.2;1093.72;	0.969255;0.950789;0.920858;0.932516;0.983115;0.8682;	7073	1.21045	1.215	1.21487	1.21056
D:\test_move_folder\2022053_T3_Evosep_C1_E1_PRID_31_QID_17_a1524h_Plate2_9_7126.d	2022053_T3_Evosep_C1_E1_PRID_31_QID_17_a1524h_Plate2_9_7126	E9Q414	E9Q414;E9Q1Y3;E9Q4G4	APOB_MOUSE	Apob	183555	114943	149625	183555	114943	149625	149625	YVYNYEAESSSGVQGTADSR	YVYNYEAESSSGVQGTADSR	YVYNYEAESSSGVQGTADSR2	2	2.97822e-06	2.97822e-06	6.89654e-05	0.00319489	0.00258398	0.00208768	0.00266667	0	1	8468.04	6452.03	8327.01	46970.1	0.894587	4.69943	4.66378	4.7878	22.3016	4.70233	22.3157	Apolipoprotein B-100	2.35994e-05	0.00167785	0.957335	47765.6	4.36641	0.73834	0.832419	0.999997	0.567	0.101103	3953.04;3871.05;1233.02;950.009;842.009;1263.01;	3822.81;3803.23;1086.51;909.713;842.009;1211.61;	0.870779;0.90902;0.814067;0.860283;0.937486;0.925204;	7127	1.20409	1.215	1.21463	1.20357
D:\test_move_folder\2022053_T3_Evosep_C1_E1_PRID_31_QID_17_a8-24h_Plate2_13_7130.d	2022053_T3_Evosep_C1_E1_PRID_31_QID_17_a8-24h_Plate2_13_7130	E9Q414	E9Q414;E9Q1Y3;E9Q4G4	APOB_MOUSE	Apob	150017	125001	114470	150017	125001	114470	114470	YVYNYEAESSSGVQGTADSR	YVYNYEAESSSGVQGTADSR	YVYNYEAESSSGVQGTADSR2	2	7.2991e-07	7.2991e-07	6.89654e-05	0.00274725	0.00219298	0.00208768	0.00225734	0	1	8676.79	7503.47	8864.48	41088.4	0.941153	4.70045	4.62974	4.77113	22.3016	4.69083	22.4518	Apolipoprotein B-100	2.35994e-05	0.00167785	0.947423	40218.5	4.82279	0.428855	0.125253	0.999999	0.674297	0.040054	4156.05;3574.05;2108.02;937.012;1300.02;655.01;	4156.05;3286.36;1214.73;904.029;1234.39;0;	0.976038;0.919014;0.794716;0.903592;0.882639;0.484954;	7127	1.21455	1.215	1.21625	1.21296
D:\test_move_folder\2022053_T3_Evosep_C1_E1_PRID_31_QID_17_a40-24h_Plate2_14_7131.d	2022053_T3_Evosep_C1_E1_PRID_31_QID_17_a40-24h_Plate2_14_7131	E9Q414	E9Q414;E9Q1Y3;E9Q4G4	APOB_MOUSE	Apob	145576	103778	110644	145576	103778	110644	110644	YVYNYEAESSSGVQGTADSR	YVYNYEAESSSGVQGTADSR	YVYNYEAESSSGVQGTADSR2	2	3.91565e-05	3.91565e-05	6.89654e-05	0.00292398	0.00218341	0.00208768	0.00224719	0	1	6957.62	5845.65	6547.71	37628.7	0.932534	4.69687	4.64376	4.78523	22.3016	4.70586	22.1945	Apolipoprotein B-100	2.35994e-05	0.00167785	0.965204	39984.4	4.67432	0.589201	0.712904	0.999965	0	-10000000	3623.04;2613.03;1485.02;1067.01;1252.01;1039.01;	3623.04;2544.8;1380.68;586.505;789.786;1011.18;	0.958249;0.937298;0.923184;0.756334;0.799223;0.905417;	7127	1.205	1.215	1.21517	1.20388
D:\test_move_folder\2022053_T3_Evosep_C1_E1_PRID_31_QID_17_b7- 72h_Plate2_15_7132.d	2022053_T3_Evosep_C1_E1_PRID_31_QID_17_b7- 72h_Plate2_15_7132	E9Q414	E9Q414;E9Q1Y3;E9Q4G4	APOB_MOUSE	Apob	125758	80599.7	85791.2	125758	80599.7	85791.2	85791.2	YVYNYEAESSSGVQGTADSR	YVYNYEAESSSGVQGTADSR	YVYNYEAESSSGVQGTADSR2	2	1.06246e-06	1.06246e-06	6.89654e-05	0.0025	0.00193798	0.00208768	0.0020284	0	1	5904.34	3875.47	5363.37	28316.3	0.927479	4.69824	4.64521	4.76891	22.3016	4.69419	22.4287	Apolipoprotein B-100	2.35994e-05	0.00167785	0.951962	31172.4	4.32684	0.588156	0.572825	0.999999	1.90332	0.15441	2422.03;2857.04;1349.02;667.009;764.011;868.01;	2366.43;2857.04;983.519;667.009;680.872;362.02;	0.928463;0.952067;0.768657;0.901053;0.820886;0.415119;	7127	1.20667	1.215	1.21491	1.206
D:\test_move_folder\2022053_T3_Evosep_C1_E1_PRID_31_QID_17_b37-72h_Plate2_16_7133.d	2022053_T3_Evosep_C1_E1_PRID_31_QID_17_b37-72h_Plate2_16_7133	E9Q414	E9Q414;E9Q1Y3;E9Q4G4	APOB_MOUSE	Apob	132188	92343.6	90717.2	132188	92343.6	90717.2	90717.2	YVYNYEAESSSGVQGTADSR	YVYNYEAESSSGVQGTADSR	YVYNYEAESSSGVQGTADSR2	2	3.69534e-06	3.69534e-06	6.89654e-05	0.0030303	0.00244499	0.00208768	0.00250627	0	1	5508.06	4189.25	5191.75	35692.8	0.947102	4.67992	4.62689	4.76832	22.3016	4.68504	22.2851	Apolipoprotein B-100	2.35994e-05	0.00167785	0.971766	37867.4	4.50305	0.397886	0.614844	0.999997	0	-10000000	2554.03;2954.03;991.012;866.01;564.008;1013.01;	2554.03;2954.03;991.012;759.568;0;1013.01;	0.963362;0.933043;0.933082;0.829536;0.4156;0.945211;	7100	1.21	1.215	1.21568	1.20864
D:\test_move_folder\2022053_T3_Evosep_C1_E1_PRID_31_QID_17_b13- 72h_Plate2_18_7135.d	2022053_T3_Evosep_C1_E1_PRID_31_QID_17_b13- 72h_Plate2_18_7135	E9Q414	E9Q414;E9Q1Y3;E9Q4G4	APOB_MOUSE	Apob	84435.4	78260.4	81757.4	84435.4	78260.4	81757.4	81757.4	YVYNYEAESSSGVQGTADSR	YVYNYEAESSSGVQGTADSR	YVYNYEAESSSGVQGTADSR2	2	7.68878e-06	7.68878e-06	6.89654e-05	0.00294985	0.00242718	0.00208768	0.0025	0	1	4708.3	3773.62	3868.16	20001.2	0.906942	4.6844	4.63137	4.8081	22.3016	4.69373	22.2822	Apolipoprotein B-100	2.35994e-05	0.00167785	0.971687	24345.3	3.47748	0.651211	0.494704	0.999993	0	-10000000	2020.02;2248.03;732.009;446.005;487.007;868.01;	1979.48;2248.03;514.727;115.786;480.792;214.673;	0.891893;0.931274;0.782086;0.34655;0.855136;0.310631;	7100	1.21	1.215	1.21317	1.21123
D:\test_move_folder\2022053_T3_Evosep_C1_E1_PRID_31_QID_17_c7-w1_Plate2_19_7136.d	2022053_T3_Evosep_C1_E1_PRID_31_QID_17_c7-w1_Plate2_19_7136	E9Q414	E9Q414;E9Q1Y3;E9Q4G4	APOB_MOUSE	Apob	60483.4	58383.7	59147.8	60483.4	58383.7	59147.8	59147.8	YVYNYEAESSSGVQGTADSR	YVYNYEAESSSGVQGTADSR	YVYNYEAESSSGVQGTADSR2	2	8.99444e-05	8.99444e-05	6.89654e-05	0.0035461	0.002849	0.00208768	0.00294985	0	1	4702.55	3815.5	4336.15	19051.4	0.905295	4.66537	4.63002	4.71862	22.3016	4.68439	22.0932	Apolipoprotein B-100	2.35994e-05	0.00167785	0.95488	20661.3	3.83936	0.507796	0.422229	0.999919	0	-10000000	2152.03;2480.03;116.001;476.006;484.005;713.01;	2102.17;2116.38;35.459;415.477;484.005;385.162;	0.967175;0.829711;0.63268;0.865773;0.967038;0.730224;	7073	1.21	1.215	1.21498	1.20918
D:\test_move_folder\2022053_T3_Evosep_C1_E1_PRID_31_QID_17_b24-6h_Plate2_20_7137.d	2022053_T3_Evosep_C1_E1_PRID_31_QID_17_b24-6h_Plate2_20_7137	E9Q414	E9Q414;E9Q1Y3;E9Q4G4	APOB_MOUSE	Apob	56270.3	44830.3	45615.1	56270.3	44830.3	45615.1	45615.1	YVYNYEAESSSGVQGTADSR	YVYNYEAESSSGVQGTADSR	YVYNYEAESSSGVQGTADSR2	2	2.23667e-05	2.23667e-05	6.89654e-05	0.00265957	0.00212766	0.00208768	0.0021978	0	1	3262.86	2505.93	3021.69	17025.4	0.907262	4.701	4.648	4.75404	22.3016	4.70891	22.1752	Apolipoprotein B-100	2.35994e-05	0.00167785	0.975441	18384.2	3.41534	0.404933	0.604824	0.99998	0	-10000000	1620.02;1717.03;692.007;365.004;261.002;518.008;	1620.02;1642.84;364.367;204.66;0;510.991;	0.962901;0.852397;0.740481;0.775517;0.423662;0.826942;	7127	1.21	1.215	1.21529	1.20948
D:\test_move_folder\2022053_T3_Evosep_C1_E1_PRID_31_QID_17_a11-12h_Plate2_21_7138.d	2022053_T3_Evosep_C1_E1_PRID_31_QID_17_a11-12h_Plate2_21_7138	E9Q414	E9Q414;E9Q1Y3;E9Q4G4	APOB_MOUSE	Apob	66181.4	60992.7	55180.7	66181.4	60992.7	55180.7	55180.7	YVYNYEAESSSGVQGTADSR	YVYNYEAESSSGVQGTADSR	YVYNYEAESSSGVQGTADSR2	2	0.000233949	0.000233949	6.89654e-05	0.00364964	0.00276243	0.00208768	0.00282486	0	1	3262.08	2645.08	3014.49	20932.1	0.853909	4.6647	4.61167	4.78851	22.3016	4.679	22.0942	Apolipoprotein B-100	2.35994e-05	0.00167785	0.959626	22651.3	2.30952	0.565919	0.0931033	0.99979	0	-10000000	2270.03;1698.02;545.008;236.003;205.002;428.005;	2270.03;912.639;533.052;38.3338;79.4192;0;	0.936044;0.672003;0.809111;0.344488;0.596614;0.574929;	7073	1.215	1.215	1.21526	1.21451
D:\test_move_folder\2022053_T3_Evosep_C1_E1_PRID_31_QID_17_QC_MeyBoukenna8_Plate2_48_7163.d	2022053_T3_Evosep_C1_E1_PRID_31_QID_17_QC_MeyBoukenna8_Plate2_48_7163	E9Q414	E9Q414;E9Q1Y3;E9Q4G4	APOB_MOUSE	Apob	275758	3168130	2488740	275758	3168130	2488740	2488740	YVYNYEAESSSGVQGTADSR	YVYNYEAESSSGVQGTADSR	YVYNYEAESSSGVQGTADSR2	2	0.00181159	0.0114129	6.89654e-05	0.00943396	0.00689655	0.00208768	0.0070922	0	1	342.931	3939.86	171.465	2312.03	0.778669	4.68337	4.648	4.73638	22.3016	4.70279	21.9419	Apolipoprotein B-100	2.35994e-05	0.00167785	0.900422	4624.06	2.93262	0.596596	0.683641	0.989274	0	-10000000	192.002;297.004;242.003;140.002;73.0011;136.002;	73.651;245.724;199.407;45.1754;23.5558;136.002;	0.654142;0.828139;0.847817;0.651973;0.651973;0.936213;	7100	1.20773	1.215	1.21765	1.20537
D:\test_move_folder\2022054_T3_Evosep_C1_E1_PRID_31_QID_17_a82-12h_Plate3_9_7172.d	2022054_T3_Evosep_C1_E1_PRID_31_QID_17_a82-12h_Plate3_9_7172	E9Q414	E9Q414;E9Q1Y3;E9Q4G4	APOB_MOUSE	Apob	41298.4	48925.3	54132.9	41298.4	48925.3	54132.9	54132.9	YVYNYEAESSSGVQGTADSR	YVYNYEAESSSGVQGTADSR	YVYNYEAESSSGVQGTADSR2	2	5.25517e-05	5.25517e-05	6.89654e-05	0.00307692	0.00245098	0.00208768	0.00249377	0	1	2940.17	2012.49	2308.64	17127.2	0.900018	4.66377	4.61076	4.73447	22.3016	4.6829	22.0717	Apolipoprotein B-100	2.35994e-05	0.00167785	0.929338	21812.3	4.47094	0.611448	0.830743	0.999953	0	-10000000	1736.02;1622.02;512.005;641.008;293.003;250.003;	1369.46;1570.71;512.005;343.805;0;221.863;	0.822729;0.967403;0.967055;0.538279;0.416992;0.854838;	7073	1.20045	1.215	1.21698	1.19797
D:\test_move_folder\2022053_T3_Evosep_C1_E1_PRID_31_QID_17_a6-24h_Plate1_14_7088.d	2022053_T3_Evosep_C1_E1_PRID_31_QID_17_a6-24h_Plate1_14_7088	E9Q414	E9Q414;E9Q1Y3;E9Q4G4	APOB_MOUSE	Apob	162161	106483	109440	162161	106483	109440	109440	YVYNYEAESSSGVQGTADSR	YVYNYEAESSSGVQGTADSR	YVYNYEAESSSGVQGTADSR2	2	1.21506e-05	1.21506e-05	6.89654e-05	0.00337838	0.0026178	0.00208768	0.00269542	0	1	6647.7	4167.85	5280.54	28136.7	0.951789	4.66847	4.61545	4.75684	22.3016	4.67125	22.333	Apolipoprotein B-100	2.35994e-05	0.00167785	0.978154	35421.4	4.41847	0.502536	0.802864	0.999989	0	-10000000	3352.04;3014.04;849.01;553.006;940.011;830.011;	3352.04;3014.04;786.463;519.793;281.612;795.555;	0.979505;0.962337;0.829604;0.82737;0.50899;0.802748;	7100	1.20917	1.215	1.21328	1.21039
D:\test_move_folder\2022053_T3_Evosep_C1_E1_PRID_31_QID_17_a9-12h_Plate1_22_7096.d	2022053_T3_Evosep_C1_E1_PRID_31_QID_17_a9-12h_Plate1_22_7096	E9Q414	E9Q414;E9Q1Y3;E9Q4G4	APOB_MOUSE	Apob	101705	76485.6	77219.5	101705	76485.6	77219.5	77219.5	YVYNYEAESSSGVQGTADSR	YVYNYEAESSSGVQGTADSR	YVYNYEAESSSGVQGTADSR2	2	1.26909e-06	1.26909e-06	6.89654e-05	0.00243902	0.00180505	0.00208768	0.00186567	0	1	4759.96	3943.1	4780.19	25494.2	0.939686	4.67057	4.63524	4.74128	22.3016	4.6795	22.2029	Apolipoprotein B-100	2.35994e-05	0.00167785	0.976037	25386.3	4.63909	0.453563	0.763888	0.999999	0.527085	0.0357566	2140.02;2468.03;809.01;504.006;660.007;640.008;	1941.5;2158.45;370.358;382.071;660.007;228.752;	0.92204;0.970571;0.680004;0.781709;0.890592;0.657165;	7100	1.20409	1.215	1.21435	1.20454
D:\test_move_folder\2022053_T3_Evosep_C1_E1_PRID_31_QID_17_a2-24h_Plate1_32_7105.d	2022053_T3_Evosep_C1_E1_PRID_31_QID_17_a2-24h_Plate1_32_7105	E9Q414	E9Q414;E9Q1Y3;E9Q4G4	APOB_MOUSE	Apob	156515	94844.6	120636	156515	94844.6	120636	120636	YVYNYEAESSSGVQGTADSR	YVYNYEAESSSGVQGTADSR	YVYNYEAESSSGVQGTADSR2	2	7.39086e-07	7.39086e-07	6.89654e-05	0.00306748	0.00230415	0.00208768	0.00238663	0	1	6530.49	4954.27	6506.56	36312.9	0.942349	4.68154	4.64621	4.76991	22.3016	4.69022	22.2376	Apolipoprotein B-100	2.35994e-05	0.00167785	0.976533	36446.5	4.75731	0.525092	0.885115	0.999999	0	-10000000	3088.04;2563.03;536.006;567.006;1087.01;1220.02;	3088.04;2563.03;334.695;293.415;879.414;1219.46;	0.96979;0.952803;0.796471;0.784821;0.815524;0.919427;	7100	1.205	1.215	1.21424	1.20572
D:\test_move_folder\2022053_T3_Evosep_C1_E1_PRID_31_QID_17_A39-12_Plate1_44_7114.d	2022053_T3_Evosep_C1_E1_PRID_31_QID_17_A39-12_Plate1_44_7114	E9Q414	E9Q414;E9Q1Y3;E9Q4G4	APOB_MOUSE	Apob	72658.4	56248	50206.9	72658.4	56248	50206.9	50206.9	YVYNYEAESSSGVQGTADSR	YVYNYEAESSSGVQGTADSR	YVYNYEAESSSGVQGTADSR2	2	3.20531e-05	3.20531e-05	6.89654e-05	0.00316456	0.00253165	0.00208768	0.00260417	0	1	2959.66	2364.24	2801.85	24481.4	0.824861	4.66672	4.61368	4.77278	22.3016	4.66726	22.3545	Apolipoprotein B-100	2.35994e-05	0.00167785	0.875636	25860.3	3.63465	0.606732	0.778116	0.999971	0	-10000000	1728.02;1889.02;833.01;913.011;418.005;606.007;	940.525;1755.74;345.826;913.011;263.393;549.91;	0.747989;0.872908;0.590303;0.878971;0.779085;0.800347;	7073	1.20958	1.215	1.21474	1.20989
D:\test_move_folder\2022053_T3_Evosep_C1_E1_PRID_31_QID_17_a11-24h_Plate2_23_7140.d	2022053_T3_Evosep_C1_E1_PRID_31_QID_17_a11-24h_Plate2_23_7140	E9Q414	E9Q414;E9Q1Y3;E9Q4G4	APOB_MOUSE	Apob	168595	129340	122898	168595	129340	122898	122898	YVYNYEAESSSGVQGTADSR	YVYNYEAESSSGVQGTADSR	YVYNYEAESSSGVQGTADSR2	2	2.99645e-06	2.99645e-06	6.89654e-05	0.00294118	0.00235294	0.00208768	0.00242131	0	1	8441.1	6469.9	8097.38	36110.6	0.949538	4.71724	4.66416	4.78793	22.3016	4.72075	22.3028	Apolipoprotein B-100	2.35994e-05	0.00167785	0.974258	37643.4	5.20353	0.577278	0.799753	0.999997	0	-10000000	3883.05;3714.04;1444.02;810.01;844.011;1076.02;	3883.05;3714.04;1382.02;762.851;844.011;648.723;	0.970278;0.931006;0.891672;0.829231;0.935664;0.786593;	7154	1.20955	1.215	1.21428	1.21015
D:\test_move_folder\2022053_T3_Evosep_C1_E1_PRID_31_QID_17_QC_MeyBoukenna6_Plate2_24_7141.d	2022053_T3_Evosep_C1_E1_PRID_31_QID_17_QC_MeyBoukenna6_Plate2_24_7141	E9Q414	E9Q414;E9Q1Y3;E9Q4G4	APOB_MOUSE	Apob	148242	4366540	6117610	148242	4366540	6117610	6117610	YVYNYEAESSSGVQGTADSR	YVYNYEAESSSGVQGTADSR	YVYNYEAESSSGVQGTADSR2	2	0.00835073	0.0987516	6.89654e-05	0.0133333	0.00917431	0.00208768	0.00943396	0	1	235.003	6922.1	117.501	1074.51	0.849455	4.71794	4.68262	4.77096	22.3016	4.73889	22.1546	Apolipoprotein B-100	2.35994e-05	0.00167785	0.844963	2149.02	2.46337	0.503087	0.510038	0.913515	0	-10000000	235.003;235.004;116.002;122.002;31.0003;47.0005;	235.003;0;25.7921;16.5652;0;17.9363;	0.849455;0.169516;0.53289;0.312267;0.328056;0.767016;	7154	1.21	1.215	1.21507	1.20935
D:\test_move_folder\2022053_T3_Evosep_C1_E1_PRID_31_QID_17_a20-12h_Plate2_25_7142.d	2022053_T3_Evosep_C1_E1_PRID_31_QID_17_a20-12h_Plate2_25_7142	E9Q414	E9Q414;E9Q1Y3;E9Q4G4	APOB_MOUSE	Apob	73696.1	68341.4	60532.7	73696.1	68341.4	60532.7	60532.7	YVYNYEAESSSGVQGTADSR	YVYNYEAESSSGVQGTADSR	YVYNYEAESSSGVQGTADSR2	2	7.21669e-07	7.21669e-07	6.89654e-05	0.00238663	0.00184502	0.00208768	0.00191571	0	1	3774.56	3377.43	3929.84	24391.1	0.87951	4.71939	4.66637	4.82543	22.3016	4.72042	22.326	Apolipoprotein B-100	2.35994e-05	0.00167785	0.979783	23427.3	3.40589	0.579117	0.370705	0.999999	0	-10000000	1982.02;1472.02;846.011;696.007;708.008;417.004;	1920.23;1472.02;846.011;297.361;382.315;413.979;	0.898278;0.885702;0.941916;0.75325;0.7614;0.875795;	7154	1.21458	1.215	1.21303	1.21621
D:\test_move_folder\2022053_T3_Evosep_C1_E1_PRID_31_QID_17_a88-12h_Plate2_26_7143.d	2022053_T3_Evosep_C1_E1_PRID_31_QID_17_a88-12h_Plate2_26_7143	E9Q414	E9Q414;E9Q1Y3;E9Q4G4	APOB_MOUSE	Apob	99320.9	74908.2	60555.6	99320.9	74908.2	60555.6	60555.6	YVYNYEAESSSGVQGTADSR	YVYNYEAESSSGVQGTADSR	YVYNYEAESSSGVQGTADSR2	2	1.12186e-05	1.12186e-05	6.89654e-05	0.0025	0.00183824	0.00208768	0.00191939	0	1	3683.61	2627.88	3234.61	18936.6	0.911284	4.72482	4.68949	4.77784	22.3016	4.72376	22.3138	Apolipoprotein B-100	2.35994e-05	0.00167785	0.932501	21565.3	4.15989	0.633615	0.577806	0.99999	0	-10000000	1816.02;1528.01;711.01;336.003;511.007;356.005;	1708.63;1528.01;0;313.254;446.968;312.924;	0.893591;0.943716;0.434995;0.864558;0.868045;0.84514;	7154	1.20591	1.215	1.21182	1.20878
D:\test_move_folder\2022053_T3_Evosep_C1_E1_PRID_31_QID_17_a3-24h_Plate2_28_7145.d	2022053_T3_Evosep_C1_E1_PRID_31_QID_17_a3-24h_Plate2_28_7145	E9Q414	E9Q414;E9Q1Y3;E9Q4G4	APOB_MOUSE	Apob	175698	141755	137091	175698	141755	137091	137091	YVYNYEAESSSGVQGTADSR	YVYNYEAESSSGVQGTADSR	YVYNYEAESSSGVQGTADSR2	2	3.48926e-06	3.48926e-06	6.89654e-05	0.0027248	0.00220751	0.00208768	0.00227273	0	1	10321.9	7593.96	9653.65	45728.3	0.922352	4.69871	4.64568	4.78713	22.3016	4.69451	22.4256	Apolipoprotein B-100	2.35994e-05	0.00167785	0.974919	48893.6	4.92295	0.460499	0.86103	0.999997	0	-10000000	4282.05;4339.06;1111.01;1046.01;1721.02;1530.02;	4282.05;4339.06;0;961.242;1700.77;1380.85;	0.917474;0.941786;0.419664;0.892011;0.885052;0.827004;	7127	1.20583	1.215	1.2122	1.20796
D:\test_move_folder\2022053_T3_Evosep_C1_E1_PRID_31_QID_17_a37-24h_Plate2_29_7146.d	2022053_T3_Evosep_C1_E1_PRID_31_QID_17_a37-24h_Plate2_29_7146	E9Q414	E9Q414;E9Q1Y3;E9Q4G4	APOB_MOUSE	Apob	217940	159424	178441	217940	159424	178441	178441	YVYNYEAESSSGVQGTADSR	YVYNYEAESSSGVQGTADSR	YVYNYEAESSSGVQGTADSR2	2	1.98851e-07	1.98851e-07	6.89654e-05	0.00273973	0.00221729	0.00208768	0.0022831	0	1	12312.7	9374.48	12214.2	63158.4	0.942287	4.68104	4.62801	4.80473	22.3016	4.68176	22.2835	Apolipoprotein B-100	2.35994e-05	0.00167785	0.966495	63667.8	4.80549	0.548233	0.370467	1	0	-10000000	5822.07;4789.05;3134.04;1657.02;1787.02;1559.02;	5822.07;4789.05;3113.48;1643.47;1701.6;940.899;	0.963172;0.920363;0.952447;0.873092;0.93253;0.793245;	7100	1.21	1.215	1.21311	1.21093
D:\test_move_folder\2022053_T3_Evosep_C1_E1_PRID_31_QID_17_a88-24h_Plate2_30_7147.d	2022053_T3_Evosep_C1_E1_PRID_31_QID_17_a88-24h_Plate2_30_7147	E9Q414	E9Q414;E9Q1Y3;E9Q4G4	APOB_MOUSE	Apob	188006	134760	114919	188006	134760	114919	114919	YVYNYEAESSSGVQGTADSR	YVYNYEAESSSGVQGTADSR	YVYNYEAESSSGVQGTADSR2	2	3.89172e-05	3.89172e-05	6.89654e-05	0.00318471	0.0025974	0.00208768	0.00265252	0	1	9213.7	6857.89	8576.72	44560.1	0.928273	4.69845	4.64543	4.80447	22.3016	4.7051	22.2381	Apolipoprotein B-100	2.35994e-05	0.00167785	0.950506	47869.5	5.01001	0.527262	0.691941	0.999965	0	-10000000	4010.05;4059.05;1543.02;928.012;1201.02;888.009;	4010.05;4059.05;1543.02;928.012;1144.61;464.281;	0.935722;0.921342;0.931728;0.918324;0.926759;0.637697;	7127	1.20955	1.215	1.21372	1.21005
D:\test_move_folder\2022053_T3_Evosep_C1_E1_PRID_31_QID_17_a21-24h_Plate2_31_7148.d	2022053_T3_Evosep_C1_E1_PRID_31_QID_17_a21-24h_Plate2_31_7148	E9Q414	E9Q414;E9Q1Y3;E9Q4G4	APOB_MOUSE	Apob	160087	129882	152802	160087	129882	152802	152802	YVYNYEAESSSGVQGTADSR	YVYNYEAESSSGVQGTADSR	YVYNYEAESSSGVQGTADSR2	2	0.000345304	0.00142064	6.89654e-05	0.00331126	0.00242718	0.00208768	0.00251256	0	1	11414.9	8769.34	10280.1	47717.4	0.949189	4.66149	4.60847	4.7499	22.3016	4.6701	22.1893	Apolipoprotein B-100	2.35994e-05	0.00167785	0.97165	52984.6	5.55759	0.599904	0.682847	0.99873	0.527085	0.0300399	5644.06;4856.06;1816.02;1090.01;1818.02;1675.02;	5118.68;4478.22;1802.65;381.793;1818.02;1639.89;	0.958543;0.947037;0.963876;0.608474;0.928152;0.991024;	7073	1.21	1.215	1.21315	1.21116
D:\test_move_folder\2022053_T3_Evosep_C1_E1_PRID_31_QID_17_a19-24h_Plate2_32_7149.d	2022053_T3_Evosep_C1_E1_PRID_31_QID_17_a19-24h_Plate2_32_7149	E9Q414	E9Q414;E9Q1Y3;E9Q4G4	APOB_MOUSE	Apob	205608	154785	151216	205608	154785	151216	151216	YVYNYEAESSSGVQGTADSR	YVYNYEAESSSGVQGTADSR	YVYNYEAESSSGVQGTADSR2	2	3.97288e-07	3.97288e-07	6.89654e-05	0.00298507	0.00250627	0.00208768	0.00257732	0	1	10339.1	7704.75	9727.71	49634	0.948955	4.69845	4.62777	4.76915	22.3016	4.69196	22.4496	Apolipoprotein B-100	2.35994e-05	0.00167785	0.969886	52753.6	5.14006	0.533668	0.709536	1	0	-10000000	4895.06;4138.05;2002.02;979.014;1422.02;1160.01;	4895.06;4122.68;1806.88;461.105;1321.36;1106.01;	0.977527;0.932736;0.83309;0.668186;0.893709;0.957889;	7127	1.20958	1.215	1.21438	1.2099
D:\test_move_folder\2022053_T3_Evosep_C1_E1_PRID_31_QID_17_a22-24h_Plate2_33_7150.d	2022053_T3_Evosep_C1_E1_PRID_31_QID_17_a22-24h_Plate2_33_7150	E9Q414	E9Q414;E9Q1Y3;E9Q4G4	APOB_MOUSE	Apob	77543.4	61242.9	63968	77543.4	61242.9	63968	63968	YVYNYEAESSSGVQGTADSR	YVYNYEAESSSGVQGTADSR	YVYNYEAESSSGVQGTADSR2	2	1.19642e-06	1.19642e-06	6.89654e-05	0.00273224	0.00220264	0.00208768	0.00227273	0	1	5333.33	4509.47	5359.84	25516.5	0.942337	4.71485	4.66183	4.8033	22.3016	4.70779	22.4528	Apolipoprotein B-100	2.35994e-05	0.00167785	0.974319	25390.3	4.50404	0.678388	0.697659	0.999999	0	-10000000	2660.03;2483.03;826.009;459.006;543.006;798.01;	2560.74;2483.03;726.362;202.303;289.56;671.666;	0.938792;0.963714;0.881132;0.679651;0.790379;0.896392;	7154	1.205	1.215	1.21223	1.20653
D:\test_move_folder\2022053_T3_Evosep_C1_E1_PRID_31_QID_17_a21b-24h_Plate2_34_7151.d	2022053_T3_Evosep_C1_E1_PRID_31_QID_17_a21b-24h_Plate2_34_7151	E9Q414	E9Q414;E9Q1Y3;E9Q4G4	APOB_MOUSE	Apob	36995.9	46208.9	46495.4	36995.9	46208.9	46495.4	46495.4	YVYNYEAESSSGVQGTADSR	YVYNYEAESSSGVQGTADSR	YVYNYEAESSSGVQGTADSR2	2	0.000753296	0.000998073	6.89654e-05	0.003861	0.00285714	0.00208768	0.00294985	0	1	608.008	712.012	655.426	6242.7	0.932785	4.74046	4.66976	4.81114	22.3016	4.71221	22.8131	Apolipoprotein B-100	2.35994e-05	0.00167785	0.941903	5791.06	2.10607	0.317262	0.478383	0.9991	0	-10000000	263.003;608.008;201.002;138.001;216.002;148.002;	0;608.008;117.415;61.8024;0;146.459;	-0.0056548;0.932785;0.71873;0.654829;0.61895;0.844259;	7181	1.21083	1.215	1.21084	1.21493
D:\test_move_folder\2022053_T3_Evosep_C1_E1_PRID_31_QID_17_b19-72h_Plate2_35_7152.d	2022053_T3_Evosep_C1_E1_PRID_31_QID_17_b19-72h_Plate2_35_7152	E9Q414	E9Q414;E9Q1Y3;E9Q4G4	APOB_MOUSE	Apob	160593	117394	115606	160593	117394	115606	115606	YVYNYEAESSSGVQGTADSR	YVYNYEAESSSGVQGTADSR	YVYNYEAESSSGVQGTADSR2	2	1.89718e-06	1.89718e-06	6.89654e-05	0.00257732	0.00215054	0.00208768	0.00221239	0	1	7034.21	5411.44	6648.15	38348.6	0.908857	4.70328	4.65027	4.80936	22.3016	4.69643	22.4412	Apolipoprotein B-100	2.35994e-05	0.00167785	0.972016	40575.5	5.68091	0.513811	0.88711	0.999998	0	-10000000	3332.04;2914.03;1529.02;879.012;1190.01;759.009;	3070.38;2839.18;1529.02;823.745;1124.65;687.561;	0.892842;0.927839;0.942191;0.858051;0.904658;0.906935;	7127	1.20083	1.215	1.21067	1.20531
D:\test_move_folder\2022053_T3_Evosep_C1_E1_PRID_31_QID_17_D31-w5_Plate2_37_7154.d	2022053_T3_Evosep_C1_E1_PRID_31_QID_17_D31-w5_Plate2_37_7154	E9Q414	E9Q414;E9Q1Y3;E9Q4G4	APOB_MOUSE	Apob	86231.5	72887.6	67579	86231.5	72887.6	67579	67579	YVYNYEAESSSGVQGTADSR	YVYNYEAESSSGVQGTADSR	YVYNYEAESSSGVQGTADSR2	2	2.25813e-05	2.25813e-05	6.89654e-05	0.003125	0.0025	0.00208768	0.00259067	0	1	4606.13	3762.55	4391.07	23566.1	0.909873	4.68522	4.6322	4.80894	22.3016	4.67204	22.4397	Apolipoprotein B-100	2.35994e-05	0.00167785	0.972112	24720.3	3.64975	0.664647	0	0.99998	0	-10000000	1727.02;2292.02;593.008;520.006;745.009;544.006;	1690.9;2228.02;571.244;520.006;687.208;182.842;	0.939534;0.907263;0.821358;0.941755;0.845356;0.678349;	7100	1.19909	1.215	1.20927	1.20433
D:\test_move_folder\2022053_T3_Evosep_C1_E1_PRID_31_QID_17_D37-w5_Plate2_38_7155.d	2022053_T3_Evosep_C1_E1_PRID_31_QID_17_D37-w5_Plate2_38_7155	E9Q414	E9Q414;E9Q1Y3;E9Q4G4	APOB_MOUSE	Apob	64884.1	48875.3	50543.8	64884.1	48875.3	50543.8	50543.8	YVYNYEAESSSGVQGTADSR	YVYNYEAESSSGVQGTADSR	YVYNYEAESSSGVQGTADSR2	2	0.000273745	0.000273745	6.89654e-05	0.00308642	0.00234742	0.00208768	0.00243309	0	1	2388.17	1780	2202.75	17608.9	0.872909	4.68088	4.62785	4.76932	22.3016	4.68223	22.3516	Apolipoprotein B-100	2.35994e-05	0.00167785	0.966515	19091.2	3.04611	0.528571	0.541623	0.999755	0	-10000000	1344.02;1477.02;424.005;461.006;313.003;489.005;	779.732;1477.02;0;421.242;131.425;146.406;	0.780316;0.958277;-0.146409;0.826718;0.462862;0.698472;	7100	1.205	1.215	1.20911	1.2106
D:\test_move_folder\2022053_T3_Evosep_C1_E1_PRID_31_QID_17_D32-w5_Plate2_39_7156.d	2022053_T3_Evosep_C1_E1_PRID_31_QID_17_D32-w5_Plate2_39_7156	E9Q414	E9Q414;E9Q1Y3;E9Q4G4	APOB_MOUSE	Apob	90527.4	73830.9	74552.6	90527.4	73830.9	74552.6	74552.6	YVYNYEAESSSGVQGTADSR	YVYNYEAESSSGVQGTADSR	YVYNYEAESSSGVQGTADSR2	2	2.31045e-06	2.31045e-06	6.89654e-05	0.0030303	0.0021645	0.00208768	0.00224215	0	1	5204.72	3862.37	4600.56	22450.1	0.931658	4.68841	4.63539	4.7591	22.3016	4.68204	22.4955	Apolipoprotein B-100	2.35994e-05	0.00167785	0.972115	25398.3	4.98321	0.440106	0.86118	0.999998	0	-10000000	2465.03;1813.02;791.01;606.008;1058.01;673.009;	2465.03;1813.02;269.686;606.008;926.667;599.753;	0.967323;0.929591;0.376601;0.924698;0.840831;0.820987;	7100	1.20542	1.215	1.20986	1.20981
D:\test_move_folder\2022053_T3_Evosep_C1_E1_PRID_31_QID_17_A22-24_Plate2_40_7157.d	2022053_T3_Evosep_C1_E1_PRID_31_QID_17_A22-24_Plate2_40_7157	E9Q414	E9Q414;E9Q1Y3;E9Q4G4	APOB_MOUSE	Apob	184822	157106	145470	184822	157106	145470	145470	YVYNYEAESSSGVQGTADSR	YVYNYEAESSSGVQGTADSR	YVYNYEAESSSGVQGTADSR2	2	3.90682e-06	3.90682e-06	6.89654e-05	0.00226757	0.00175747	0.00208768	0.00182815	0	1	7564.28	6632.04	7259.32	41097	0.912346	4.71637	4.66337	4.82243	22.3016	4.71322	22.4269	Apolipoprotein B-100	2.35994e-05	0.00167785	0.982781	42823.5	5.1327	0.419483	0.930829	0.999996	1.20395	0.0356536	4059.04;3003.04;1118.01;763.01;925.009;1342.02;	4059.04;3003.04;1118.01;558.9;502.194;1309.03;	0.896552;0.957052;0.902567;0.77029;0.772675;0.95401;	7154	1.20875	1.215	1.21312	1.21048
D:\test_move_folder\2022053_T3_Evosep_C1_E1_PRID_31_QID_17_A24-12_Plate2_43_7158.d	2022053_T3_Evosep_C1_E1_PRID_31_QID_17_A24-12_Plate2_43_7158	E9Q414	E9Q414;E9Q1Y3;E9Q4G4	APOB_MOUSE	Apob	63052.4	50206.4	47202.3	63052.4	50206.4	47202.3	47202.3	YVYNYEAESSSGVQGTADSR	YVYNYEAESSSGVQGTADSR	YVYNYEAESSSGVQGTADSR2	2	7.17324e-06	7.17324e-06	6.89654e-05	0.00217865	0.00171527	0.00208768	0.00178891	0	1	4503.47	3914.62	4648.58	20763.5	0.888847	4.73476	4.68175	4.85848	22.3016	4.73235	22.3864	Apolipoprotein B-100	2.35994e-05	0.00167785	0.968498	20115.3	4.26507	0.459848	0.694874	0.999994	0	-10000000	2006.02;2132.02;913.011;309.004;576.006;629.009;	2006.02;2079.29;508.345;309.004;418.153;567.901;	0.886029;0.918544;0.779477;0.942934;0.75469;0.862621;	7181	1.205	1.215	1.21138	1.20805
D:\test_move_folder\2022053_T3_Evosep_C1_E1_PRID_31_QID_17_A40-12_Plate2_44_7159.d	2022053_T3_Evosep_C1_E1_PRID_31_QID_17_A40-12_Plate2_44_7159	E9Q414	E9Q414;E9Q1Y3;E9Q4G4	APOB_MOUSE	Apob	84434.5	68300.5	59914.8	84434.5	68300.5	59914.8	59914.8	YVYNYEAESSSGVQGTADSR	YVYNYEAESSSGVQGTADSR	YVYNYEAESSSGVQGTADSR2	2	3.34887e-05	3.34887e-05	6.89654e-05	0.00381679	0.00278552	0.00208768	0.00286533	0	1	3817.22	3243.6	3894.65	22338.4	0.923022	4.70094	4.66558	4.80697	22.3016	4.69524	22.4379	Apolipoprotein B-100	2.35994e-05	0.00167785	0.956662	21894.3	4.57861	0.540746	0.72526	0.99997	0	-10000000	1519.02;2239.03;329.004;736.008;387.004;584.005;	1519.02;1955.07;267.043;628.96;343.135;244.722;	0.906463;0.951867;0.820221;0.84262;0.831973;0.703797;	7127	1.20045	1.215	1.2115	1.20291
D:\test_move_folder\2022053_T3_Evosep_C1_E1_PRID_31_QID_17_D3-w5_1_Plate2_45_7160.d	2022053_T3_Evosep_C1_E1_PRID_31_QID_17_D3-w5_1_Plate2_45_7160	E9Q414	E9Q414;E9Q1Y3;E9Q4G4	APOB_MOUSE	Apob	83374.3	74522.4	73972	83374.3	74522.4	73972	73972	YVYNYEAESSSGVQGTADSR	YVYNYEAESSSGVQGTADSR	YVYNYEAESSSGVQGTADSR2	2	1.45788e-06	1.45788e-06	6.89654e-05	0.00306748	0.00242131	0.00208768	0.00250627	0	1	4472.37	3845.31	4409.07	28603.7	0.911621	4.71725	4.66423	4.84107	22.3016	4.71915	22.4299	Apolipoprotein B-100	2.35994e-05	0.00167785	0.969426	29014.4	4.71064	0.537384	0.853915	0.999999	0	-10000000	2279.03;2154.02;591.006;970.012;381.005;978.01;	2279.03;2064.53;503.467;882.385;128.814;904.417;	0.948716;0.887075;0.830785;0.903071;0.648718;0.842346;	7154	1.20955	1.215	1.21355	1.21056
D:\test_move_folder\2022053_T3_Evosep_C1_E1_PRID_31_QID_17_A5-12_Plate2_46_7161.d	2022053_T3_Evosep_C1_E1_PRID_31_QID_17_A5-12_Plate2_46_7161	E9Q414	E9Q414;E9Q1Y3;E9Q4G4	APOB_MOUSE	Apob	82731.8	73102.7	67935.9	82731.8	73102.7	67935.9	67935.9	YVYNYEAESSSGVQGTADSR	YVYNYEAESSSGVQGTADSR	YVYNYEAESSSGVQGTADSR2	2	7.15482e-06	7.15482e-06	6.89654e-05	0.0031746	0.00261097	0.00208768	0.00265957	0	1	4816.23	4553.4	5147	28792.7	0.915375	4.68201	4.62898	4.77037	22.3016	4.68926	22.207	Apolipoprotein B-100	2.35994e-05	0.00167785	0.969332	26942.3	4.57538	0.542151	0.584234	0.999994	0	-10000000	2302.03;2031.02;481.006;540.006;608.008;1033.01;	2302.03;1935.6;438.54;225.721;578.599;1001.27;	0.953881;0.884023;0.855864;0.776367;0.867054;0.903193;	7100	1.21	1.215	1.21482	1.20997
D:\test_move_folder\2022053_T3_Evosep_C1_E1_PRID_31_QID_17_b5- 6h_Plate3_1_7164.d	2022053_T3_Evosep_C1_E1_PRID_31_QID_17_b5- 6h_Plate3_1_7164	E9Q414	E9Q414;E9Q1Y3;E9Q4G4	APOB_MOUSE	Apob	69893.4	62127.6	53724.5	69893.4	62127.6	53724.5	53724.5	YVYNYEAESSSGVQGTADSR	YVYNYEAESSSGVQGTADSR	YVYNYEAESSSGVQGTADSR2	2	5.32719e-05	5.32719e-05	6.89654e-05	0.00287356	0.00232558	0.00208768	0.00239808	0	1	5833.07	5088.54	5505.55	21492.7	0.955703	4.70467	4.65163	4.79307	22.3016	4.6997	22.4054	Apolipoprotein B-100	2.35994e-05	0.00167785	0.962878	22771.2	4.84469	0.483221	0.787046	0.999952	0	-10000000	2417.03;2734.03;639.007;573.006;682.009;656.008;	2417.03;2734.03;363.019;270.502;682.009;640.719;	0.971082;0.960381;0.683539;0.775318;0.882446;0.93653;	7127	1.215	1.215	1.2178	1.21191
D:\test_move_folder\2022053_T3_Evosep_C1_E1_PRID_31_QID_17_b8-6h_Plate3_2_7165.d	2022053_T3_Evosep_C1_E1_PRID_31_QID_17_b8-6h_Plate3_2_7165	E9Q414	E9Q414;E9Q1Y3;E9Q4G4	APOB_MOUSE	Apob	92991.1	59912.5	69999.8	92991.1	59912.5	69999.8	69999.8	YVYNYEAESSSGVQGTADSR	YVYNYEAESSSGVQGTADSR	YVYNYEAESSSGVQGTADSR2	2	3.50388e-06	3.50388e-06	6.89654e-05	0.0026178	0.00204918	0.00208768	0.00210084	0	1	5875.59	4237.76	4790.63	22414.2	0.903207	4.72467	4.67162	4.79535	22.3016	4.72371	22.3744	Apolipoprotein B-100	2.35994e-05	0.00167785	0.968113	27490.4	4.41608	0.528229	0.435476	0.999997	1.52134	0.00897576	2874.04;2687.03;781.01;645.007;852.012;234.003;	2669.45;2354.13;362.276;327.456;852.012;0;	0.883615;0.906561;0.663419;0.765285;0.955326;0.328518;	7181	1.21417	1.215	1.21786	1.2112
D:\test_move_folder\2022053_T3_Evosep_C1_E1_PRID_31_QID_17_b16-6h_Plate3_3_7166.d	2022053_T3_Evosep_C1_E1_PRID_31_QID_17_b16-6h_Plate3_3_7166	E9Q414	E9Q414;E9Q1Y3;E9Q4G4	APOB_MOUSE	Apob	53949.1	50842.4	59565.8	53949.1	50842.4	59565.8	59565.8	YVYNYEAESSSGVQGTADSR	YVYNYEAESSSGVQGTADSR	YVYNYEAESSSGVQGTADSR2	2	1.20945e-05	1.20945e-05	6.89654e-05	0.00359712	0.00259067	0.00208768	0.0026455	0	1	2229.85	1906.32	2078.17	15946.3	0.783373	4.7181	4.66507	4.77112	22.3016	4.72481	22.2039	Apolipoprotein B-100	2.35994e-05	0.00167785	0.930726	17110.2	4.65283	0.39697	0.253015	0.999989	0	-10000000	1269.01;1199.01;507.005;540.006;289.003;757.01;	1183.05;887.7;507.005;218.954;159.1;620.316;	0.900145;0.720337;0.954334;0.304873;0.266784;0.85487;	7154	1.21	1.215	1.21721	1.20756
D:\test_move_folder\2022053_T3_Evosep_C1_E1_PRID_31_QID_17_b37-6h_Plate3_4_7167.d	2022053_T3_Evosep_C1_E1_PRID_31_QID_17_b37-6h_Plate3_4_7167	E9Q414	E9Q414;E9Q1Y3;E9Q4G4	APOB_MOUSE	Apob	76166.4	58092	52610.4	76166.4	58092	52610.4	52610.4	YVYNYEAESSSGVQGTADSR	YVYNYEAESSSGVQGTADSR	YVYNYEAESSSGVQGTADSR2	2	1.98353e-06	1.98353e-06	6.89654e-05	0.00266667	0.00183824	0.00208768	0.00222717	0	1	4315.47	3348	4068.97	20719.1	0.898327	4.71682	4.68151	4.82288	22.3016	4.71806	22.3631	Apolipoprotein B-100	2.35994e-05	0.00167785	0.976035	21974.3	3.47318	0.50096	0.564619	0.999998	0	-10000000	2083.03;2042.03;678.009;379.005;509.005;549.005;	2083.03;1950.78;252.637;82.4053;281.664;168.735;	0.908013;0.941459;0.593904;0.527079;0.527969;0.514342;	7154	1.20955	1.215	1.21532	1.20925
D:\test_move_folder\2022053_T3_Evosep_C1_E1_PRID_31_QID_17_b7- 6h_Plate3_5_7168.d	2022053_T3_Evosep_C1_E1_PRID_31_QID_17_b7- 6h_Plate3_5_7168	E9Q414	E9Q414;E9Q1Y3;E9Q4G4	APOB_MOUSE	Apob	92091.5	72493	64675.1	92091.5	72493	64675.1	64675.1	YVYNYEAESSSGVQGTADSR	YVYNYEAESSSGVQGTADSR	YVYNYEAESSSGVQGTADSR2	2	1.93203e-06	1.93203e-06	6.89654e-05	0.002849	0.00222717	0.00208768	0.00229885	0	1	5013.12	4014.53	5055.47	26436.8	0.8909	4.73678	4.68375	4.80746	22.3016	4.72463	22.5178	Apolipoprotein B-100	2.35994e-05	0.00167785	0.971509	26215.3	4.69036	0.548152	0.66315	0.999998	0	-10000000	2362.03;2855.03;702.009;598.009;492.006;663.009;	2262.9;2512;702.009;598.009;238.221;324.553;	0.940079;0.864381;0.981889;0.948785;0.703389;0.731921;	7181	1.20545	1.215	1.21313	1.20641
D:\test_move_folder\2022053_T3_Evosep_C1_E1_PRID_31_QID_17_a7-12h_Plate3_6_7169.d	2022053_T3_Evosep_C1_E1_PRID_31_QID_17_a7-12h_Plate3_6_7169	E9Q414	E9Q414;E9Q1Y3;E9Q4G4	APOB_MOUSE	Apob	75711	64506.8	51655.5	75711	64506.8	51655.5	51655.5	YVYNYEAESSSGVQGTADSR	YVYNYEAESSSGVQGTADSR	YVYNYEAESSSGVQGTADSR2	2	9.58135e-05	9.58135e-05	6.89654e-05	0.00309598	0.00239234	0.00208768	0.002457	0	1	3240.85	2650.02	3128.75	20296.1	0.880088	4.7177	4.647	4.7707	22.3016	4.69965	22.522	Apolipoprotein B-100	2.35994e-05	0.00167785	0.94178	21023.3	3.18324	0.72772	0.330753	0.999914	0	-10000000	1898.02;2353.03;275.003;370.005;681.008;720.01;	1898.02;1095.66;275.003;65.3389;247.172;404.056;	0.983395;0.730264;0.879437;0.0924278;0.750935;0.774411;	7154	1.21458	1.215	1.21436	1.21517
D:\test_move_folder\2022053_T3_Evosep_C1_E1_PRID_31_QID_17_a5-12h_Plate3_7_7170.d	2022053_T3_Evosep_C1_E1_PRID_31_QID_17_a5-12h_Plate3_7_7170	E9Q414	E9Q414;E9Q1Y3;E9Q4G4	APOB_MOUSE	Apob	88324.5	70858.6	66004.1	88324.5	70858.6	66004.1	66004.1	YVYNYEAESSSGVQGTADSR	YVYNYEAESSSGVQGTADSR	YVYNYEAESSSGVQGTADSR2	2	0.000386698	3.62952e-05	6.89654e-05	0.00321543	0.00242718	0.00208768	0.00248756	0	1	3677.64	3190.18	3772.75	21652.1	0.923772	4.71674	4.66373	4.80509	22.3016	4.71134	22.3449	Apolipoprotein B-100	2.35994e-05	0.00167785	0.964598	21106.2	3.45896	0.542029	0.620433	0.999968	1.05417	0.0501329	1771.02;1711.02;267.002;725.009;433.006;578.007;	1771.02;1642.06;76.0277;271.885;264.557;465.952;	0.920204;0.948357;0.378661;0.588367;0.795062;0.738138;	7154	1.20375	1.215	1.21502	1.20347
D:\test_move_folder\2022054_T3_Evosep_C1_E1_PRID_31_QID_17_a19-12h_Plate3_23_7186.d	2022054_T3_Evosep_C1_E1_PRID_31_QID_17_a19-12h_Plate3_23_7186	E9Q414	E9Q414;E9Q1Y3;E9Q4G4	APOB_MOUSE	Apob	92948.6	77229.7	68440.4	92948.6	77229.7	68440.4	68440.4	YVYNYEAESSSGVQGTADSR	YVYNYEAESSSGVQGTADSR	YVYNYEAESSSGVQGTADSR2	2	2.65084e-05	2.65084e-05	6.89654e-05	0.00282486	0.00227273	0.00208768	0.00233645	0	1	5386.2	4722.1	5228.25	26478.4	0.904056	4.73298	4.67991	4.80366	22.3016	4.73937	22.2641	Apolipoprotein B-100	2.35994e-05	0.00167785	0.96564	27278.3	4.49496	0.462724	0.839108	0.999976	0	-10000000	2306.03;2481.03;310.004;494.007;628.008;641.009;	2306.03;2467.92;0;476.846;612.255;589.81;	0.928592;0.894656;0.496029;0.883621;0.849535;0.830611;	7181	1.21375	1.215	1.2193	1.2092
D:\test_move_folder\2022053_T3_Evosep_C1_E1_PRID_31_QID_17_a14-12h_Plate2_5_7123.d	2022053_T3_Evosep_C1_E1_PRID_31_QID_17_a14-12h_Plate2_5_7123	E9Q414	E9Q414;E9Q1Y3;E9Q4G4	APOB_MOUSE	Apob	74785.4	59430.1	58741.1	74785.4	59430.1	58741.1	58741.1	YVYNYEAESSSGVQGTADSR	YVYNYEAESSSGVQGTADSR	YVYNYEAESSSGVQGTADSR2	2	9.52317e-06	9.52317e-06	6.89654e-05	0.00287356	0.00232558	0.00208768	0.00239234	0	1	3740.14	2986.15	3644.4	20105.1	0.913891	4.66368	4.62835	4.73439	22.3016	4.67223	22.2434	Apolipoprotein B-100	2.35994e-05	0.00167785	0.958674	20633.3	3.67905	0.575254	0.237685	0.999991	0	-10000000	1530.02;2006.02;515.007;557.006;338.004;508.006;	1530.02;1922.83;454.417;499.253;287.3;453.009;	0.932463;0.914507;0.841788;0.811641;0.810865;0.860881;	7073	1.20545	1.215	1.21592	1.2039
D:\test_move_folder\2022053_T3_Evosep_C1_E1_PRID_31_QID_17_b31-72h_Plate2_17_7134.d	2022053_T3_Evosep_C1_E1_PRID_31_QID_17_b31-72h_Plate2_17_7134	E9Q414	E9Q414;E9Q1Y3;E9Q4G4	APOB_MOUSE	Apob	170487	132060	125559	170487	132060	125559	125559	YVYNYEAESSSGVQGTADSR	YVYNYEAESSSGVQGTADSR	YVYNYEAESSSGVQGTADSR2	2	4.00501e-06	4.00501e-06	6.89654e-05	0.002849	0.0022831	0.00208768	0.00233645	0	1	10568.1	8247.42	10084.9	45360.2	0.919067	4.71732	4.66429	4.80573	22.3016	4.71717	22.3982	Apolipoprotein B-100	2.35994e-05	0.00167785	0.986334	47533.6	5.28119	0.570957	0.825648	0.999996	0	-10000000	5209.06;4649.07;1707.02;806.01;1402.02;1013.01;	5209.06;4085.49;1637.09;744.703;1273.57;701.622;	0.918992;0.937115;0.934283;0.849781;0.861472;0.788252;	7154	1.21	1.215	1.21535	1.20914
D:\test_move_folder\2022053_T3_Evosep_C1_E1_PRID_31_QID_17_a10-12h_Plate2_22_7139.d	2022053_T3_Evosep_C1_E1_PRID_31_QID_17_a10-12h_Plate2_22_7139	E9Q414	E9Q414;E9Q1Y3;E9Q4G4	APOB_MOUSE	Apob	94962.5	79765.9	79607.5	94962.5	79765.9	79607.5	79607.5	YVYNYEAESSSGVQGTADSR	YVYNYEAESSSGVQGTADSR	YVYNYEAESSSGVQGTADSR2	2	3.5357e-05	3.5357e-05	6.89654e-05	0.003125	0.00251889	0.00208768	0.00258398	0	1	4828.91	4121.03	4879.96	29427.2	0.902538	4.69887	4.62816	4.76954	22.3016	4.69747	22.3425	Apolipoprotein B-100	2.35994e-05	0.00167785	0.93546	29119.3	4.04116	0.380983	0.74715	0.999968	0	-10000000	2408.03;2453.03;788.012;541.007;546.008;1352.02;	2408.03;2260.11;0;469.638;160.773;598.793;	0.926341;0.889789;0.573;0.843354;0.725266;0.685453;	7127	1.21455	1.215	1.21524	1.21407
D:\test_move_folder\2022053_T3_Evosep_C1_E1_PRID_31_QID_17_a4-12h_Plate2_27_7144.d	2022053_T3_Evosep_C1_E1_PRID_31_QID_17_a4-12h_Plate2_27_7144	E9Q414	E9Q414;E9Q1Y3;E9Q4G4	APOB_MOUSE	Apob	123725	102547	86261.1	123725	102547	86261.1	86261.1	YVYNYEAESSSGVQGTADSR	YVYNYEAESSSGVQGTADSR	YVYNYEAESSSGVQGTADSR2	2	9.05011e-06	9.05011e-06	6.89654e-05	0.00324675	0.00255754	0.00208768	0.00263852	0	1	3793.68	2730.74	3171.39	26042.4	0.864391	4.68157	4.64621	4.80526	22.3016	4.67914	22.3155	Apolipoprotein B-100	2.35994e-05	0.00167785	0.982773	31152.4	4.32223	0.559754	0.738455	0.999992	0	-10000000	1715.02;2331.03;1626.02;757.008;794.009;1163.01;	797.916;2331.03;1139.03;664.386;664.733;621.906;	0.788763;0.901757;0.725255;0.92899;0.824139;0.628539;	7100	1.205	1.215	1.21081	1.20775
D:\test_move_folder\2022053_T3_Evosep_C1_E1_PRID_31_QID_17_QC_MeyBoukenna7_Plate2_36_7153.d	2022053_T3_Evosep_C1_E1_PRID_31_QID_17_QC_MeyBoukenna7_Plate2_36_7153	E9Q414	E9Q414;E9Q1Y3;E9Q4G4	APOB_MOUSE	Apob	144411	4179950	5418470	144411	4179950	5418470	5418470	YVYNYEAESSSGVQGTADSR	YVYNYEAESSSGVQGTADSR	YVYNYEAESSSGVQGTADSR2	2	0.00976563	0.111937	6.89654e-05	0.0135135	0.00990099	0.00208768	0.0103093	0	1	195.362	5654.69	97.6808	904.513	0.703272	4.73561	4.66493	4.77097	22.3016	4.75041	22.0313	Apolipoprotein B-100	2.35994e-05	0.00167785	0.755507	1809.03	2.12619	0.402324	0	0.903149	0	-10000000	164.002;157.002;60.0005;0;54.0005;120.002;	18.1098;157.002;22.5002;0;20.2502;27.477;	0.506138;0.721213;0.740474;0;0.740474;0.719808;	7181	1.205	1.215	1.20982	1.20999
D:\test_move_folder\2022053_T3_Evosep_C1_E1_PRID_31_QID_17_A81-24_Plate2_47_7162.d	2022053_T3_Evosep_C1_E1_PRID_31_QID_17_A81-24_Plate2_47_7162	E9Q414	E9Q414;E9Q1Y3;E9Q4G4	APOB_MOUSE	Apob	45092.4	63007	56398.9	45092.4	63007	56398.9	56398.9	YVYNYEAESSSGVQGTADSR	YVYNYEAESSSGVQGTADSR	YVYNYEAESSSGVQGTADSR2	2	1e-09	0	6.89654e-05	0.00392157	0.00289855	0.00208768	0.00295858	0	1	2697.13	2677.11	2350.18	13611.7	0.909765	4.68591	4.63288	4.73896	22.3016	4.68262	22.3415	Apolipoprotein B-100	2.35994e-05	0.00167785	0.979231	15621.2	4.59631	0.410295	0.829719	1	0	-10000000	1458.02;1017.01;500.005;511.007;388.006;437.004;	1458.02;880.177;464.528;305.813;358.932;423.241;	0.955115;0.867367;0.862076;0.693411;0.82952;0.885532;	7100	1.21458	1.215	1.21536	1.21325
D:\test_move_folder\2022053_T3_Evosep_C1_E1_PRID_31_QID_17_a23-12h_Plate3_8_7171.d	2022053_T3_Evosep_C1_E1_PRID_31_QID_17_a23-12h_Plate3_8_7171	E9Q414	E9Q414;E9Q1Y3;E9Q4G4	APOB_MOUSE	Apob	59501.3	42931	41169.6	59501.3	42931	41169.6	41169.6	YVYNYEAESSSGVQGTADSR	YVYNYEAESSSGVQGTADSR	YVYNYEAESSSGVQGTADSR2	2	3.58384e-06	3.58384e-06	6.89654e-05	0.00319489	0.00263852	0.00208768	0.00271003	0	1	3225.11	2448.49	2985.68	15354.9	0.917683	4.6632	4.61017	4.71633	22.3016	4.67906	22.1023	Apolipoprotein B-100	2.35994e-05	0.00167785	0.959197	16586.2	4.94542	0.615765	0.759589	0.999997	0	-10000000	1520.02;1557.02;513.005;224.003;375.004;408.004;	1520.02;1331.15;513.005;189.386;373.937;361.623;	0.952631;0.881383;0.939982;0.803228;0.904842;0.837453;	7073	1.21455	1.215	1.2149	1.21438
D:\test_move_folder\2022054_T3_Evosep_C1_E1_PRID_31_QID_17_d38-w1_Plate3_15_7178.d	2022054_T3_Evosep_C1_E1_PRID_31_QID_17_d38-w1_Plate3_15_7178	E9Q414	E9Q414;E9Q1Y3;E9Q4G4	APOB_MOUSE	Apob	68367.7	62587.9	58790	68367.7	62587.9	58790	58790	YVYNYEAESSSGVQGTADSR	YVYNYEAESSSGVQGTADSR	YVYNYEAESSSGVQGTADSR2	2	1.45624e-05	1.45624e-05	6.89654e-05	0.00321543	0.00250627	0.00208768	0.00258398	0	1	5414.38	4307.15	5054.38	22450.2	0.942214	4.71828	4.6652	4.78899	22.3016	4.71867	22.3753	Apolipoprotein B-100	2.35994e-05	0.00167785	0.980109	24049.2	4.48358	0.649126	0.40506	0.999987	0	-10000000	2712.03;2072.02;1035.01;899.011;701.008;913.011;	2712.03;2010.23;971.075;494.917;692.121;887.256;	0.971811;0.90407;0.88678;0.781703;0.937023;0.91191;	7154	1.21545	1.215	1.21871	1.21085
D:\test_move_folder\2022054_T3_Evosep_C1_E1_PRID_31_QID_17_c32-w1_Plate3_16_7179.d	2022054_T3_Evosep_C1_E1_PRID_31_QID_17_c32-w1_Plate3_16_7179	E9Q414	E9Q414;E9Q1Y3;E9Q4G4	APOB_MOUSE	Apob	74808.4	66348.1	62394.2	74808.4	66348.1	62394.2	62394.2	YVYNYEAESSSGVQGTADSR	YVYNYEAESSSGVQGTADSR	YVYNYEAESSSGVQGTADSR2	2	4.60218e-06	4.60218e-06	6.89654e-05	0.00377358	0.00278552	0.00208768	0.00285714	0	1	5438.78	4776.4	5497.95	26402.5	0.930377	4.7204	4.66739	4.84411	22.3016	4.72887	22.2654	Apolipoprotein B-100	2.35994e-05	0.00167785	0.9723	26118.3	4.91641	0.570679	0.633519	0.999996	0	-10000000	2035.02;2681.03;1036.01;503.006;834.01;909.013;	1937.75;2681.03;1036.01;476.93;819.995;472.852;	0.894027;0.961826;0.907163;0.801437;0.913457;0.695736;	7154	1.21045	1.215	1.2187	1.20637
D:\test_move_folder\2022054_T3_Evosep_C1_E1_PRID_31_QID_17_c31b-w1_Plate3_17_7180.d	2022054_T3_Evosep_C1_E1_PRID_31_QID_17_c31b-w1_Plate3_17_7180	E9Q414	E9Q414;E9Q1Y3;E9Q4G4	APOB_MOUSE	Apob	85115.5	76108.1	78512.7	85115.5	76108.1	78512.7	78512.7	YVYNYEAESSSGVQGTADSR	YVYNYEAESSSGVQGTADSR	YVYNYEAESSSGVQGTADSR2	2	6.90913e-06	6.90913e-06	6.89654e-05	0.00287356	0.00229358	0.00208768	0.0023753	0	1	5972.41	5076.64	5731.75	27316.4	0.939171	4.69774	4.64475	4.76845	22.3016	4.70633	22.2212	Apolipoprotein B-100	2.35994e-05	0.00167785	0.960405	28463.4	4.00883	0.597861	0.463406	0.999994	0	-10000000	2737.04;2896.04;326.004;442.006;413.005;676.008;	2737.04;2822.36;164.85;0;413.005;281.182;	0.961292;0.917998;0.770142;0.287917;0.937265;0.757483;	7127	1.21917	1.215	1.21849	1.21508
D:\test_move_folder\2022054_T3_Evosep_C1_E1_PRID_31_QID_17_b40-72h_Plate3_26_7189.d	2022054_T3_Evosep_C1_E1_PRID_31_QID_17_b40-72h_Plate3_26_7189	E9Q414	E9Q414;E9Q1Y3;E9Q4G4	APOB_MOUSE	Apob	123507	70346.6	91920.9	123507	70346.6	91920.9	91920.9	YVYNYEAESSSGVQGTADSR	YVYNYEAESSSGVQGTADSR	YVYNYEAESSSGVQGTADSR2	2	1.955e-05	1.955e-05	6.89654e-05	0.00307692	0.00232019	0.00208768	0.00234192	0	1	5641.52	4017.9	5438.25	31831.6	0.918016	4.69851	4.64548	4.78687	22.3016	4.70814	22.2059	Apolipoprotein B-100	2.35994e-05	0.00167785	0.974971	33021.4	5.06884	0.542951	0.727958	0.999983	0	-10000000	2768.04;1756.02;1345.02;824.01;1198.01;472.005;	2768.04;1756.02;1240.05;786.624;1117.46;216.592;	0.945731;0.902104;0.895707;0.872571;0.874368;0.634175;	7127	1.21	1.215	1.21751	1.20628
D:\test_move_folder\2022054_T3_Evosep_C1_E1_PRID_31_QID_17_b18-72h_Plate3_27_7190.d	2022054_T3_Evosep_C1_E1_PRID_31_QID_17_b18-72h_Plate3_27_7190	E9Q414	E9Q414;E9Q1Y3;E9Q4G4	APOB_MOUSE	Apob	142860	110916	112396	142860	110916	112396	112396	YVYNYEAESSSGVQGTADSR	YVYNYEAESSSGVQGTADSR	YVYNYEAESSSGVQGTADSR2	2	1.33424e-05	1.33424e-05	6.89654e-05	0.00244499	0.00224215	0.00208768	0.00232019	0	1	8657.35	6528.47	8063.38	38180	0.923436	4.71771	4.6824	4.82378	22.3016	4.72613	22.1885	Apolipoprotein B-100	2.35994e-05	0.00167785	0.965864	40992.5	4.69992	0.490837	0.805948	0.999988	0	-10000000	4406.06;3435.04;2030.03;989.011;1353.01;1371.02;	4200.8;3276.26;1658.53;989.011;1180.29;1174.67;	0.932342;0.937125;0.791615;0.898435;0.853742;0.823897;	7154	1.205	1.215	1.21793	1.20145
D:\test_move_folder\2022054_T3_Evosep_C1_E1_PRID_31_QID_17_c40-w1_Plate3_29_7192.d	2022054_T3_Evosep_C1_E1_PRID_31_QID_17_c40-w1_Plate3_29_7192	E9Q414	E9Q414;E9Q1Y3;E9Q4G4	APOB_MOUSE	Apob	65306.4	66616.5	71432.9	65306.4	66616.5	71432.9	71432.9	YVYNYEAESSSGVQGTADSR	YVYNYEAESSSGVQGTADSR	YVYNYEAESSSGVQGTADSR2	2	4.64597e-06	4.64597e-06	6.89654e-05	0.00321543	0.00243309	0.00208768	0.00251889	0	1	4947.59	4282.92	4651.14	23579.5	0.886085	4.7	4.64699	4.82368	22.3016	4.70331	22.3294	Apolipoprotein B-100	2.35994e-05	0.00167785	0.954639	25082.4	3.86111	0.51061	0.336363	0.999996	0.567	0.0875029	2434.03;2612.03;803.01;457.006;931.013;609.007;	2423.17;1593.41;703.672;298.051;931.013;128.266;	0.930099;0.798335;0.800813;0.740177;0.921709;0.647534;	7127	1.215	1.215	1.21728	1.21202
D:\test_move_folder\2022054_T3_Evosep_C1_E1_PRID_31_QID_17_B21-6_Plate3_32_7194.d	2022054_T3_Evosep_C1_E1_PRID_31_QID_17_B21-6_Plate3_32_7194	E9Q414	E9Q414;E9Q1Y3;E9Q4G4	APOB_MOUSE	Apob	33999.4	29096.6	32941.1	33999.4	29096.6	32941.1	32941.1	YVYNYEAESSSGVQGTADSR	YVYNYEAESSSGVQGTADSR	YVYNYEAESSSGVQGTADSR2	2	0.000331345	0.00222503	6.89654e-05	0.00284091	0.00217391	0.00208768	0.00225225	0	1	2784.4	1797.91	2233.58	11579.6	0.884161	4.7161	4.66309	4.78713	22.3016	4.71644	22.3605	Apolipoprotein B-100	2.35994e-05	0.00167785	0.923018	14435.2	1.64648	0.38945	0.190538	0.998045	0	-10000000	1723.02;994.012;343.004;135.002;430.006;416.005;	1723.02;922.538;234.319;49.0974;138.842;238.928;	0.962614;0.816809;0.630001;0.588491;0.35809;0.78337;	7154	1.20208	1.215	1.21564	1.20073
D:\test_move_folder\2022054_T3_Evosep_C1_E1_PRID_31_QID_17_a10-24h_Plate3_14_7177.d	2022054_T3_Evosep_C1_E1_PRID_31_QID_17_a10-24h_Plate3_14_7177	E9Q414	E9Q414;E9Q1Y3;E9Q4G4	APOB_MOUSE	Apob	158914	130159	129877	158914	130159	129877	129877	YVYNYEAESSSGVQGTADSR	YVYNYEAESSSGVQGTADSR	YVYNYEAESSSGVQGTADSR2	2	2.11364e-06	2.11364e-06	6.89654e-05	0.0030581	0.00233645	0.00208768	0.00240385	0	1	9318.65	7308.78	8993.96	45417.1	0.955802	4.70242	4.64941	4.80858	22.3016	4.71122	22.223	Apolipoprotein B-100	2.35994e-05	0.00167785	0.980568	47056.7	5.25435	0.554909	0.794253	0.999998	0	-10000000	4387.06;3946.04;1249.02;707.01;1046.01;1601.02;	4387.06;3946.04;1156;672.303;985.544;1601.02;	0.973405;0.964528;0.831075;0.857456;0.842511;0.954462;	7127	1.21455	1.215	1.21751	1.21123
D:\test_move_folder\2022054_T3_Evosep_C1_E1_PRID_31_QID_17_a24-12h_Plate4_10_7208.d	2022054_T3_Evosep_C1_E1_PRID_31_QID_17_a24-12h_Plate4_10_7208	E9Q414	E9Q414;E9Q1Y3;E9Q4G4	APOB_MOUSE	Apob	59418.1	58991.4	44823.8	59418.1	58991.4	44823.8	44823.8	YVYNYEAESSSGVQGTADSR	YVYNYEAESSSGVQGTADSR	YVYNYEAESSSGVQGTADSR2	2	3.17238e-05	3.17238e-05	6.89654e-05	0.00258398	0.0018622	0.00208768	0.00194175	0	1	1888.02	1543.54	1729.92	18216.3	0.862029	4.71818	4.66515	4.77119	22.3016	4.71515	22.4071	Apolipoprotein B-100	2.35994e-05	0.00167785	0.95478	19881.2	3.63706	0.245806	0.6503	0.999972	0	-10000000	1757.02;1043.01;216.002;322.004;258.003;510.006;	1630.02;0;215.748;139.246;258.003;510.006;	0.860973;0.345819;0.81235;0.635338;0.868699;0.950304;	7154	1.21458	1.215	1.21865	1.20979
D:\test_move_folder\2022054_T3_Evosep_C1_E1_PRID_31_QID_17_b26-6h_Plate3_21_7184.d	2022054_T3_Evosep_C1_E1_PRID_31_QID_17_b26-6h_Plate3_21_7184	E9Q414	E9Q414;E9Q1Y3;E9Q4G4	APOB_MOUSE	Apob	71056.4	43117	46478.2	71056.4	43117	46478.2	46478.2	YVYNYEAESSSGVQGTADSR	YVYNYEAESSSGVQGTADSR	YVYNYEAESSSGVQGTADSR2	2	0.000304692	0.00204575	6.89654e-05	0.00250627	0.00204082	0.00208768	0.00210084	0	1	3424.17	1960.82	2387.71	12412.3	0.897254	4.70174	4.6487	4.77243	22.3016	4.70908	22.2141	Apolipoprotein B-100	2.35994e-05	0.00167785	0.925531	17800.2	2.75563	0.354987	0.159304	0.998175	0	-10000000	1773.02;1500.02;476.007;385.004;352.004;374.004;	1773.02;1455.33;0;166.478;195.813;164.611;	0.988097;0.803294;-0.19508;0.299357;0.773024;0.537185;	7127	1.21	1.215	1.21808	1.20604
D:\test_move_folder\2022054_T3_Evosep_C1_E1_PRID_31_QID_17_b39-6h_Plate3_18_7181.d	2022054_T3_Evosep_C1_E1_PRID_31_QID_17_b39-6h_Plate3_18_7181	E9Q414	E9Q414;E9Q1Y3;E9Q4G4	APOB_MOUSE	Apob	48591.6	43150.2	46954.2	48591.6	43150.2	46954.2	46954.2	YVYNYEAESSSGVQGTADSR	YVYNYEAESSSGVQGTADSR	YVYNYEAESSSGVQGTADSR2	2	2.812e-05	2.812e-05	6.89654e-05	0.00284091	0.00221239	0.00208768	0.00228833	0	1	3156.59	2299.2	2802.84	17874.3	0.901799	4.71643	4.66339	4.80479	22.3016	4.71283	22.3872	Apolipoprotein B-100	2.35994e-05	0.00167785	0.946546	20130.2	3.7217	0.537966	0.769537	0.999975	0.595839	0.054457	1656.02;1473.02;525.008;220.002;302.004;516.008;	1656.02;1218.51;87.1707;99.0468;282.062;150.864;	0.961959;0.829385;0.600739;0.773282;0.861424;0.534452;	7154	1.21375	1.215	1.21786	1.21052
D:\test_move_folder\2022054_T3_Evosep_C1_E1_PRID_31_QID_17_b39-72h_Plate3_25_7188.d	2022054_T3_Evosep_C1_E1_PRID_31_QID_17_b39-72h_Plate3_25_7188	E9Q414	E9Q414;E9Q1Y3;E9Q4G4	APOB_MOUSE	Apob	118979	99585.6	100971	118979	99585.6	100971	100971	YVYNYEAESSSGVQGTADSR	YVYNYEAESSSGVQGTADSR	YVYNYEAESSSGVQGTADSR2	2	1.92275e-05	1.92275e-05	6.89654e-05	0.00309598	0.00248139	0.00208768	0.00255754	0	1	7755.28	5805.35	6892.09	33326.5	0.930084	4.73378	4.68068	4.80449	22.3016	4.72998	22.4056	Apolipoprotein B-100	2.35994e-05	0.00167785	0.977619	37500.4	4.82109	0.675768	0	0.999983	0	-10000000	3560.04;3446.04;1023.01;299.004;942.011;902.013;	3425.74;3446.04;1010.98;0;883.496;902.013;	0.917219;0.95412;0.901564;0.470757;0.88621;0.938217;	7181	1.21091	1.215	1.21886	1.20636
D:\test_move_folder\2022054_T3_Evosep_C1_E1_PRID_31_QID_17_b31-6h_Plate4_4_7202.d	2022054_T3_Evosep_C1_E1_PRID_31_QID_17_b31-6h_Plate4_4_7202	E9Q414	E9Q414;E9Q1Y3;E9Q4G4	APOB_MOUSE	Apob	40243.2	29514.6	33504.5	40243.2	29514.6	33504.5	33504.5	YVYNYEAESSSGVQGTADSR	YVYNYEAESSSGVQGTADSR	YVYNYEAESSSGVQGTADSR2	2	0.000197249	0.000197249	6.89654e-05	0.00288184	0.00233645	0.00208768	0.00240964	0	1	2387.16	1702.26	1969.46	14374.5	0.879231	4.69963	4.62893	4.78798	22.3016	4.69812	22.343	Apolipoprotein B-100	2.35994e-05	0.00167785	0.94713	17423.2	2.5166	0.507064	0.597526	0.999824	0	-10000000	1036.01;1468.02;533.006;262.003;64.0011;364.005;	919.143;1468.02;528.097;0;0;0;	0.80699;0.924461;0.878879;0.50087;0.521582;0.565204;	7127	1.21958	1.215	1.21878	1.21556
D:\test_move_folder\2022054_T3_Evosep_C1_E1_PRID_31_QID_17_a37-12h_Plate3_22_7185.d	2022054_T3_Evosep_C1_E1_PRID_31_QID_17_a37-12h_Plate3_22_7185	E9Q414	E9Q414;E9Q1Y3;E9Q4G4	APOB_MOUSE	Apob	106311	91742	83468.7	106311	91742	83468.7	83468.7	YVYNYEAESSSGVQGTADSR	YVYNYEAESSSGVQGTADSR	YVYNYEAESSSGVQGTADSR2	2	0.000311042	0.000402422	6.89654e-05	0.00297619	0.00239234	0.00208768	0.00247525	0	1	2997.89	2482.16	2465.66	19088	0.894111	4.70132	4.6483	4.80737	22.3016	4.69723	22.3648	Apolipoprotein B-100	2.35994e-05	0.00167785	0.973652	23208.2	3.28664	0.417109	0.51867	0.999631	0	-10000000	2848.04;884.01;1129.02;607.007;617.009;496.007;	2848.04;0;795.336;585.511;149.852;218.995;	0.913595;-0.0961457;0.78379;0.907948;0.523792;0.707672;	7127	1.21545	1.215	1.21891	1.21119
D:\test_move_folder\2022054_T3_Evosep_C1_E1_PRID_31_QID_17_a12-24h_Plate3_13_7176.d	2022054_T3_Evosep_C1_E1_PRID_31_QID_17_a12-24h_Plate3_13_7176	E9Q414	E9Q414;E9Q1Y3;E9Q4G4	APOB_MOUSE	Apob	119649	112392	116315	119649	112392	116315	116315	YVYNYEAESSSGVQGTADSR	YVYNYEAESSSGVQGTADSR	YVYNYEAESSSGVQGTADSR2	2	6.15301e-06	6.15301e-06	6.89654e-05	0.00390625	0.00294985	0.00208768	0.0030303	0	1	8548.62	7084.52	8073.47	39911.7	0.884566	4.69852	4.64549	4.76922	22.3016	4.70117	22.2467	Apolipoprotein B-100	2.35994e-05	0.00167785	0.981074	42260.7	5.12303	0.50777	0.829577	0.999994	0.527085	0.0350616	3948.05;4613.05;1102.02;1028.01;984.01;741.008;	3530.28;4034.32;476.09;963.404;984.01;693.88;	0.879311;0.874868;0.718332;0.920907;0.943183;0.810811;	7127	1.21045	1.215	1.21736	1.20706
D:\test_move_folder\2022054_T3_Evosep_C1_E1_PRID_31_QID_17_D15-w5_Plate3_35_7197.d	2022054_T3_Evosep_C1_E1_PRID_31_QID_17_D15-w5_Plate3_35_7197	E9Q414	E9Q414;E9Q1Y3;E9Q4G4	APOB_MOUSE	Apob	57064.4	54964.3	62366.6	57064.4	54964.3	62366.6	62366.6	YVYNYEAESSSGVQGTADSR	YVYNYEAESSSGVQGTADSR	YVYNYEAESSSGVQGTADSR2	2	9.00349e-06	9.00349e-06	6.89654e-05	0.00320513	0.00247525	0.00208768	0.00254453	0	1	4982.73	4351.15	4756.35	23286.9	0.948698	4.71596	4.66292	4.80437	22.3016	4.70956	22.4649	Apolipoprotein B-100	2.35994e-05	0.00167785	0.979883	24395.2	4.52098	0.548646	0.740999	0.999992	0	-10000000	2024.02;2297.03;902.01;522.008;744.01;486.005;	1956.53;2297.03;871.984;271.996;729.173;484.039;	0.962272;0.956649;0.85888;0.730899;0.887227;0.870239;	7154	1.215	1.215	1.21746	1.21219
D:\test_move_folder\2022054_T3_Evosep_C1_E1_PRID_31_QID_17_D3-w5_2_Plate3_33_7195.d	2022054_T3_Evosep_C1_E1_PRID_31_QID_17_D3-w5_2_Plate3_33_7195	E9Q414	E9Q414;E9Q1Y3;E9Q4G4	APOB_MOUSE	Apob	81681.5	78371.2	73800.6	81681.5	78371.2	73800.6	73800.6	YVYNYEAESSSGVQGTADSR	YVYNYEAESSSGVQGTADSR	YVYNYEAESSSGVQGTADSR2	2	1.76533e-06	1.76533e-06	6.89654e-05	0.003125	0.0025	0.00208768	0.00259067	0	1	4808.32	4074.87	4675.6	22419	0.864911	4.73448	4.69907	4.7875	22.3016	4.7437	22.2574	Apolipoprotein B-100	2.35994e-05	0.00167785	0.955432	23055.3	5.08163	0.558927	0.872622	0.999998	0	-10000000	2594.03;2356.02;584.005;407.005;984.009;462.007;	1529.5;2294.81;0;407.005;984.009;412.201;	0.676192;0.955813;0.528748;0.939865;0.946253;0.854055;	7181	1.21455	1.215	1.21738	1.21069
D:\test_move_folder\2022054_T3_Evosep_C1_E1_PRID_31_QID_17_c39-w1_Plate3_28_7191.d	2022054_T3_Evosep_C1_E1_PRID_31_QID_17_c39-w1_Plate3_28_7191	E9Q414	E9Q414;E9Q1Y3;E9Q4G4	APOB_MOUSE	Apob	78981.5	71733.3	74577.9	78981.5	71733.3	74577.9	74577.9	YVYNYEAESSSGVQGTADSR	YVYNYEAESSSGVQGTADSR	YVYNYEAESSSGVQGTADSR2	2	1.05797e-06	1.05797e-06	6.89654e-05	0.00320513	0.00260417	0.00208768	0.00269542	0	1	5293.57	4146.97	4685.71	25621.5	0.885903	4.71803	4.665	4.84176	22.3016	4.71318	22.4522	Apolipoprotein B-100	2.35994e-05	0.00167785	0.962189	28945.4	4.24123	0.469483	0.522719	0.999999	0	-10000000	2218.02;3102.04;1149.01;892.011;780.011;879.013;	2005.86;2800.74;1096.01;87.9717;486.964;879.013;	0.846123;0.931587;0.911259;0.487719;0.787015;0.931876;	7154	1.21455	1.215	1.21856	1.21066
D:\test_move_folder\2022054_T3_Evosep_C1_E1_PRID_31_QID_17_a6-12h_Plate4_9_7207.d	2022054_T3_Evosep_C1_E1_PRID_31_QID_17_a6-12h_Plate4_9_7207	E9Q414	E9Q414;E9Q1Y3;E9Q4G4	APOB_MOUSE	Apob	102664	88795.8	71513.2	102664	88795.8	71513.2	71513.2	YVYNYEAESSSGVQGTADSR	YVYNYEAESSSGVQGTADSR	YVYNYEAESSSGVQGTADSR2	2	6.36867e-06	6.36867e-06	6.89654e-05	0.00304878	0.00235849	0.00208768	0.00242131	0	1	6669.29	5367.93	6371.24	30803.4	0.93953	4.71634	4.64567	4.8224	22.3016	4.71037	22.3567	Apolipoprotein B-100	2.35994e-05	0.00167785	0.976741	32244.4	4.59684	0.449649	0.806112	0.999994	0	-10000000	3660.05;2708.04;814.009;593.006;647.007;985.011;	3660.05;2696.58;0;593.006;312.658;853.933;	0.96414;0.934291;0.576269;0.913454;0.696632;0.818028;	7154	1.21545	1.215	1.21701	1.21287
D:\test_move_folder\2022054_T3_Evosep_C1_E1_PRID_31_QID_17_a40-12h_Plate4_8_7206.d	2022054_T3_Evosep_C1_E1_PRID_31_QID_17_a40-12h_Plate4_8_7206	E9Q414	E9Q414;E9Q1Y3;E9Q4G4	APOB_MOUSE	Apob	71970.4	54497.9	56128	71970.4	54497.9	56128	56128	YVYNYEAESSSGVQGTADSR	YVYNYEAESSSGVQGTADSR	YVYNYEAESSSGVQGTADSR2	2	1.92268e-05	1.92268e-05	6.89654e-05	0.00306748	0.00235294	0.00208768	0.00243902	0	1	3051.99	2188.02	2657.89	18390.4	0.83356	4.68474	4.63174	4.75543	22.3016	4.68828	22.3168	Apolipoprotein B-100	2.35994e-05	0.00167785	0.978318	21117.2	3.11147	0.637371	0.231157	0.999983	0	-10000000	1586.02;1309.01;1013.01;432.005;611.008;315.004;	1326.24;1238.87;1013.01;432.005;486.887;178.248;	0.806569;0.869737;0.888934;0.926321;0.81503;0.683055;	7100	1.21583	1.215	1.21651	1.21326
D:\test_move_folder\2022054_T3_Evosep_C1_E1_PRID_31_QID_17_a25-12h_Plate4_7_7205.d	2022054_T3_Evosep_C1_E1_PRID_31_QID_17_a25-12h_Plate4_7_7205	E9Q414	E9Q414;E9Q1Y3;E9Q4G4	APOB_MOUSE	Apob	87533.8	78780.1	66546.1	87533.8	78780.1	66546.1	66546.1	YVYNYEAESSSGVQGTADSR	YVYNYEAESSSGVQGTADSR	YVYNYEAESSSGVQGTADSR2	2	3.52212e-06	3.52212e-06	6.89654e-05	0.00358423	0.00268817	0.00208768	0.00277008	0	1	4964.52	4261.61	4843.21	27659.6	0.923178	4.68189	4.64655	4.8056	22.3016	4.68878	22.1755	Apolipoprotein B-100	2.35994e-05	0.00167785	0.983824	28352.3	4.69148	0.598834	0.620774	0.999997	0.527085	0.0362813	3062.04;2509.03;529.007;398.005;472.006;587.006;	2739.1;2225.42;529.007;297.953;0;587.006;	0.949683;0.890554;0.938282;0.799185;0.598104;0.918933;	7100	1.21	1.215	1.21828	1.2061
D:\test_move_folder\2022054_T3_Evosep_C1_E1_PRID_31_QID_17_a8-12h_Plate4_6_7204.d	2022054_T3_Evosep_C1_E1_PRID_31_QID_17_a8-12h_Plate4_6_7204	E9Q414	E9Q414;E9Q1Y3;E9Q4G4	APOB_MOUSE	Apob	83155.5	77145.9	67532.8	83155.5	77145.9	67532.8	67532.8	YVYNYEAESSSGVQGTADSR	YVYNYEAESSSGVQGTADSR	YVYNYEAESSSGVQGTADSR2	2	7.22611e-05	7.22611e-05	6.89654e-05	0.00302115	0.00232558	0.00208768	0.00239808	0	1	4070.77	3452.32	4060.44	22834.2	0.843246	4.70041	4.64738	4.75343	22.3016	4.69848	22.3416	Apolipoprotein B-100	2.35994e-05	0.00167785	0.967253	22892.3	3.56043	0.386068	0.56851	0.999935	0	-10000000	2289.03;2003.03;463.007;674.009;956.011;486.006;	2289.03;1415.82;100.25;251.049;365.917;161.713;	0.968345;0.671796;0.514267;0.740123;0.724053;0.577091;	7127	1.21455	1.215	1.21936	1.20995
D:\test_move_folder\2022054_T3_Evosep_C1_E1_PRID_31_QID_17_D13-w5_Plate3_34_7196.d	2022054_T3_Evosep_C1_E1_PRID_31_QID_17_D13-w5_Plate3_34_7196	E9Q414	E9Q414;E9Q1Y3;E9Q4G4	APOB_MOUSE	Apob	86044.5	63792.3	63369.1	86044.5	63792.3	63369.1	63369.1	YVYNYEAESSSGVQGTADSR	YVYNYEAESSSGVQGTADSR	YVYNYEAESSSGVQGTADSR2	2	1.33578e-07	1.33578e-07	6.89654e-05	0.00363636	0.00293255	0.00208768	0.0030303	0	1	5013.84	3565.29	4385.01	21313.8	0.939253	4.73528	4.68227	4.80599	22.3016	4.72943	22.4445	Apolipoprotein B-100	2.35994e-05	0.00167785	0.963778	24370.3	5.1508	0.66284	0.766244	1	0	-10000000	2957.04;1783.02;844.009;333.004;575.007;526.007;	2715.62;1783.02;799.224;281.035;515.192;522.28;	0.936536;0.95465;0.864043;0.81728;0.90029;0.973173;	7181	1.21409	1.215	1.21579	1.2127
D:\test_move_folder\2022054_T3_Evosep_C1_E1_PRID_31_QID_17_c4-w1_Plate3_30_7193.d	2022054_T3_Evosep_C1_E1_PRID_31_QID_17_c4-w1_Plate3_30_7193	E9Q414	E9Q414;E9Q1Y3;E9Q4G4	APOB_MOUSE	Apob	89034.5	75861.6	72296.7	89034.5	75861.6	72296.7	72296.7	YVYNYEAESSSGVQGTADSR	YVYNYEAESSSGVQGTADSR	YVYNYEAESSSGVQGTADSR2	2	1.2817e-05	1.2817e-05	6.89654e-05	0.00342466	0.0025974	0.00208768	0.0027027	0	1	5850.82	4415.27	5138.51	25887.8	0.911319	4.71609	4.66308	4.82227	22.3016	4.71383	22.4208	Apolipoprotein B-100	2.35994e-05	0.00167785	0.94636	29476.4	4.34166	0.580664	0.550581	0.999988	0	-10000000	2894.03;2249.03;850.011;847.009;748.008;486.006;	2876.72;2249.03;479.123;411.845;725.066;267.45;	0.896569;0.946056;0.782474;0.687783;0.862091;0.799243;	7154	1.21455	1.215	1.21847	1.21099
D:\test_move_folder\2022054_T3_Evosep_C1_E1_PRID_31_QID_17_b6-6h_Plate4_2_7200.d	2022054_T3_Evosep_C1_E1_PRID_31_QID_17_b6-6h_Plate4_2_7200	E9Q414	E9Q414;E9Q1Y3;E9Q4G4	APOB_MOUSE	Apob	55000.4	48013.1	45669.9	55000.4	48013.1	45669.9	45669.9	YVYNYEAESSSGVQGTADSR	YVYNYEAESSSGVQGTADSR	YVYNYEAESSSGVQGTADSR2	2	2.95604e-06	2.95604e-06	6.89654e-05	0.00268817	0.00218341	0.00208768	0.00225225	0	1	3243.69	2537.13	2805.36	16633.3	0.908839	4.6824	4.6294	4.77079	22.3016	4.68748	22.2969	Apolipoprotein B-100	2.35994e-05	0.00167785	0.941304	19232.2	4.94854	0.59355	0.854395	0.999997	0.527085	0.0212376	1749.02;1452.02;631.007;690.008;365.005;425.005;	1657.61;1452.02;576.888;621.894;134.069;377.454;	0.91649;0.927367;0.894581;0.901248;0.613587;0.828641;	7100	1.21545	1.215	1.21709	1.21297
D:\test_move_folder\2022054_T3_Evosep_C1_E1_PRID_31_QID_17_b13-6h_Plate4_1_7199.d	2022054_T3_Evosep_C1_E1_PRID_31_QID_17_b13-6h_Plate4_1_7199	E9Q414	E9Q414;E9Q1Y3;E9Q4G4	APOB_MOUSE	Apob	73457.4	57588.2	57876.4	73457.4	57588.2	57876.4	57876.4	YVYNYEAESSSGVQGTADSR	YVYNYEAESSSGVQGTADSR	YVYNYEAESSSGVQGTADSR2	2	0.000347705	0.000430256	6.89654e-05	0.00232558	0.00186567	0.00208768	0.00193424	0	1	2726.29	2141.93	2457.16	22066.4	0.913699	4.70042	4.64742	4.75344	22.3016	4.69342	22.4458	Apolipoprotein B-100	2.35994e-05	0.00167785	0.985076	24483.3	2.75698	0.49171	0.575505	0.999612	0.527085	0.0125362	2595.03;854.01;704.009;385.004;486.005;587.007;	2595.03;131.264;226.413;184.612;0;315.094;	0.958161;0.0347074;0.428124;0.680038;0.395264;0.619034;	7127	1.215	1.215	1.21775	1.2121
D:\test_move_folder\2022054_T3_Evosep_C1_E1_PRID_31_QID_17_a26-12h_Plate4_5_7203.d	2022054_T3_Evosep_C1_E1_PRID_31_QID_17_a26-12h_Plate4_5_7203	E9Q414	E9Q414;E9Q1Y3;E9Q4G4	APOB_MOUSE	Apob	69063.7	66373.8	53985.8	69063.7	66373.8	53985.8	53985.8	YVYNYEAESSSGVQGTADSR	YVYNYEAESSSGVQGTADSR	YVYNYEAESSSGVQGTADSR2	2	4.68499e-05	4.68499e-05	6.89654e-05	0.00334448	0.00250627	0.00208768	0.00258398	0	1	3180.15	2740.37	3001.86	20141	0.846428	4.71762	4.6646	4.84133	22.3016	4.72524	22.2523	Apolipoprotein B-100	2.35994e-05	0.00167785	0.975431	21337.2	2.89855	0.434649	0.10621	0.999958	0	-10000000	1976.02;1879.03;356.004;720.01;432.006;454.006;	1976.02;1025.96;0;720.01;178.174;0;	0.906616;0.771521;0.433313;0.930255;0.610249;0.136566;	7154	1.21455	1.215	1.21824	1.21066
D:\test_move_folder\2022054_T3_Evosep_C1_E1_PRID_31_QID_17_b30-6h_Plate4_3_7201.d	2022054_T3_Evosep_C1_E1_PRID_31_QID_17_b30-6h_Plate4_3_7201	E9Q414	E9Q414;E9Q1Y3;E9Q4G4	APOB_MOUSE	Apob	60210.4	45995.5	43934.8	60210.4	45995.5	43934.8	43934.8	YVYNYEAESSSGVQGTADSR	YVYNYEAESSSGVQGTADSR	YVYNYEAESSSGVQGTADSR2	2	8.49876e-05	8.49876e-05	6.89654e-05	0.00307692	0.00248139	0.00208768	0.00255754	0	1	3004.82	2321.16	2755.53	15898.9	0.924088	4.71641	4.6634	4.78719	22.3016	4.71686	22.3562	Apolipoprotein B-100	2.35994e-05	0.00167785	0.983469	17337.2	3.93329	0.501731	0.673751	0.999924	0.423524	0.030934	1883.02;1208.02;746.011;592.008;196.003;288.003;	1716.63;1208.02;383.339;365.976;80.1706;116.523;	0.940798;0.917485;0.721318;0.796004;0.665813;0.615067;	7154	1.21091	1.215	1.21857	1.20633
D:\test_move_folder\2022054_T3_Evosep_C1_E1_PRID_31_QID_17_a39-12h_Plate3_10_7173.d	2022054_T3_Evosep_C1_E1_PRID_31_QID_17_a39-12h_Plate3_10_7173	E9Q414	E9Q414;E9Q1Y3;E9Q4G4	APOB_MOUSE	Apob	75513.3	62261.6	53623.7	75513.3	62261.6	53623.7	53623.7	YVYNYEAESSSGVQGTADSR	YVYNYEAESSSGVQGTADSR	YVYNYEAESSSGVQGTADSR2	2	3.57989e-05	3.57989e-05	6.89654e-05	0.00390625	0.00282486	0.00208768	0.00289855	0	1	4477.89	3434.15	4138.96	23065.6	0.917576	4.71822	4.66519	4.80657	22.3016	4.71867	22.3277	Apolipoprotein B-100	2.35994e-05	0.00167785	0.973467	24954.3	4.5443	0.427613	0.691692	0.999968	0	-10000000	3018.03;1513.02;997.012;557.008;287.003;558.007;	2867.48;1486.37;997.012;189.038;124.037;558.007;	0.92531;0.938098;0.881492;0.676573;0.492862;0.90913;	7154	1.21409	1.215	1.21645	1.21178
D:\test_move_folder\2022054_T3_Evosep_C1_E1_PRID_31_QID_17_a39-24h_Plate3_11_7174.d	2022054_T3_Evosep_C1_E1_PRID_31_QID_17_a39-24h_Plate3_11_7174	E9Q414	E9Q414;E9Q1Y3;E9Q4G4	APOB_MOUSE	Apob	131909	110320	102089	131909	110320	102089	102089	YVYNYEAESSSGVQGTADSR	YVYNYEAESSSGVQGTADSR	YVYNYEAESSSGVQGTADSR2	2	1.18433e-06	1.18433e-06	6.89654e-05	0.00285714	0.00221239	0.00208768	0.0022831	0	1	8257.15	7164.52	8635.41	43718.5	0.895801	4.71786	4.66482	4.82388	22.3016	4.709	22.4639	Apolipoprotein B-100	2.35994e-05	0.00167785	0.979774	41803.5	5.1517	0.692476	0.812301	0.999999	0	-10000000	4152.04;3154.04;1367.02;1044.01;1447.02;1207.01;	4152.04;2843.38;1199.91;414.502;1261.72;1158.25;	0.945632;0.842727;0.839634;0.748338;0.851421;0.984679;	7154	1.21045	1.215	1.21711	1.20748
D:\test_move_folder\2022054_T3_Evosep_C1_E1_PRID_31_QID_17_B40-6h_Plate3_19_7182.d	2022054_T3_Evosep_C1_E1_PRID_31_QID_17_B40-6h_Plate3_19_7182	E9Q414	E9Q414;E9Q1Y3;E9Q4G4	APOB_MOUSE	Apob	59084.6	46418.9	49121	59084.6	46418.9	49121	49121	YVYNYEAESSSGVQGTADSR	YVYNYEAESSSGVQGTADSR	YVYNYEAESSSGVQGTADSR2	2	1.41263e-05	1.41263e-05	6.89654e-05	0.00277778	0.00214133	0.00208768	0.00220264	0	1	4480.87	3603.7	4258.56	20225.4	0.934585	4.70239	4.64936	4.75539	22.3016	4.7047	22.3256	Apolipoprotein B-100	2.35994e-05	0.00167785	0.977961	21281.2	5.08205	0.608029	0.621081	0.999987	1.25071	0.058045	2009.02;2098.03;829.013;509.007;573.007;626.008;	2009.02;1956.79;760.8;491.078;515.051;598.389;	0.973473;0.91341;0.899738;0.863261;0.863346;0.880387;	7127	1.215	1.215	1.21958	1.21015
D:\test_move_folder\2022054_T3_Evosep_C1_E1_PRID_31_QID_17_b18-6h_Plate3_20_7183.d	2022054_T3_Evosep_C1_E1_PRID_31_QID_17_b18-6h_Plate3_20_7183	E9Q414	E9Q414;E9Q1Y3;E9Q4G4	APOB_MOUSE	Apob	73025	51127.8	58014.3	73025	51127.8	58014.3	58014.3	YVYNYEAESSSGVQGTADSR	YVYNYEAESSSGVQGTADSR	YVYNYEAESSSGVQGTADSR2	2	4.64305e-06	4.64305e-06	6.89654e-05	0.00293255	0.00232019	0.00208768	0.00239808	0	1	4420.45	3230.19	3955.79	21295.8	0.896526	4.66728	4.61424	4.7203	22.3016	4.68196	22.1047	Apolipoprotein B-100	2.35994e-05	0.00167785	0.979907	23797.3	4.52486	0.709412	0.62468	0.999996	1.05417	0.0905316	2250.02;2064.02;473.006;703.01;527.007;628.006;	1904.32;2064.02;421.35;608.323;452.112;604.117;	0.840865;0.963084;0.811324;0.867453;0.82712;0.909799;	7073	1.215	1.215	1.21909	1.21073
D:\test_move_folder\2022054_T3_Evosep_C1_E1_PRID_31_QID_17_d20-w1_Plate4_15_7213.d	2022054_T3_Evosep_C1_E1_PRID_31_QID_17_d20-w1_Plate4_15_7213	E9Q414	E9Q414;E9Q1Y3;E9Q4G4	APOB_MOUSE	Apob	59426.4	56626.1	59147.5	59426.4	56626.1	59147.5	59147.5	YVYNYEAESSSGVQGTADSR	YVYNYEAESSSGVQGTADSR	YVYNYEAESSSGVQGTADSR2	2	2.39984e-05	2.39984e-05	6.89654e-05	0.00314465	0.00255754	0.00208768	0.00265252	0	1	5354.83	4508.34	4850.09	21164.7	0.89339	4.69891	4.66357	4.7696	22.3016	4.71062	22.2411	Apolipoprotein B-100	2.35994e-05	0.00167785	0.948354	23367.3	3.44394	0.478541	0.646592	0.999978	1.05417	0.0557866	2167.03;2665.03;273.003;458.005;915.01;397.004;	2089.02;2427.03;0;187.235;838.778;397.004;	0.924795;0.893953;0.125219;0.61116;0.813545;0.813895;	7127	1.21864	1.215	1.21894	1.2142
D:\test_move_folder\2022054_T3_Evosep_C1_E1_PRID_31_QID_17_d37-w1_Plate4_14_7212.d	2022054_T3_Evosep_C1_E1_PRID_31_QID_17_d37-w1_Plate4_14_7212	E9Q414	E9Q414;E9Q1Y3;E9Q4G4	APOB_MOUSE	Apob	54042.2	50708.6	56184.8	54042.2	50708.6	56184.8	56184.8	YVYNYEAESSSGVQGTADSR	YVYNYEAESSSGVQGTADSR	YVYNYEAESSSGVQGTADSR2	2	4.43114e-06	4.43114e-06	6.89654e-05	0.0031348	0.00251889	0.00208768	0.00261097	0	1	5148.86	4212.97	4630.37	20434.1	0.871143	4.71847	4.66544	4.78917	22.3016	4.71728	22.4266	Apolipoprotein B-100	2.35994e-05	0.00167785	0.908643	22722.2	3.61843	0.594048	0	0.999996	0.857628	0.0748987	3318.04;1903.03;623.008;443.005;456.006;188.002;	2972.33;1903.03;203.932;443.005;273.5;84.9777;	0.812383;0.973204;0.464844;0.966883;0.799592;0.684608;	7154	1.20955	1.215	1.21905	1.20516
D:\test_move_folder\2022054_T3_Evosep_C1_E1_PRID_31_QID_17_b17-6h_Plate4_20_7218.d	2022054_T3_Evosep_C1_E1_PRID_31_QID_17_b17-6h_Plate4_20_7218	E9Q414	E9Q414;E9Q1Y3;E9Q4G4	APOB_MOUSE	Apob	64311	44021.6	53675.4	64311	44021.6	53675.4	53675.4	YVYNYEAESSSGVQGTADSR	YVYNYEAESSSGVQGTADSR	YVYNYEAESSSGVQGTADSR2	2	1.41641e-05	1.41641e-05	6.89654e-05	0.00262467	0.00209205	0.00208768	0.0021645	0	1	5040.21	3815.45	4618.44	23231.7	0.927087	4.7155	4.66247	4.80387	22.3016	4.71423	22.3301	Apolipoprotein B-100	2.35994e-05	0.00167785	0.969411	25353.3	3.71139	0.744214	0.614699	0.999987	0	-10000000	2908.03;1899.03;841.011;396.005;632.009;320.004;	2908.03;1877.21;780.289;188.405;254.972;134.698;	0.966173;0.901078;0.880404;0.791727;0.672788;0.639515;	7154	1.21	1.215	1.21636	1.20802
D:\test_move_folder\2022054_T3_Evosep_C1_E1_PRID_31_QID_17_B25-6h_Plate4_18_7216.d	2022054_T3_Evosep_C1_E1_PRID_31_QID_17_B25-6h_Plate4_18_7216	E9Q414	E9Q414;E9Q1Y3;E9Q4G4	APOB_MOUSE	Apob	77583.5	57824.4	59987.1	77583.5	57824.4	59987.1	59987.1	YVYNYEAESSSGVQGTADSR	YVYNYEAESSSGVQGTADSR	YVYNYEAESSSGVQGTADSR2	2	1.32687e-05	1.32687e-05	6.89654e-05	0.00299401	0.00226757	0.00208768	0.00234192	0	1	3551.9	2669.14	3122.85	19902.9	0.878839	4.69782	4.64479	4.75084	22.3016	4.70237	22.2855	Apolipoprotein B-100	2.35994e-05	0.00167785	0.944837	22637.3	4.19995	0.419159	0.735371	0.999988	0	-10000000	1988.02;1707.02;1055.01;274.003;459.005;643.008;	1809.72;1503.02;1052.44;150.801;239.15;643.008;	0.908335;0.910884;0.969476;0.734514;0.45423;0.978892;	7127	1.2	1.215	1.21698	1.19648
D:\test_move_folder\2022054_T3_Evosep_C1_E1_PRID_31_QID_17_B20-6h_Plate4_19_7217.d	2022054_T3_Evosep_C1_E1_PRID_31_QID_17_B20-6h_Plate4_19_7217	E9Q414	E9Q414;E9Q1Y3;E9Q4G4	APOB_MOUSE	Apob	58089.4	50193.6	50931.5	58089.4	50193.6	50931.5	50931.5	YVYNYEAESSSGVQGTADSR	YVYNYEAESSSGVQGTADSR	YVYNYEAESSSGVQGTADSR2	2	1.71921e-06	1.71921e-06	6.89654e-05	0.00320513	0.002457	0.00208768	0.00254453	0	1	4303.87	3760.61	4335.11	20765.9	0.866089	4.6997	4.6467	4.78809	22.3016	4.70234	22.329	Apolipoprotein B-100	2.35994e-05	0.00167785	0.921073	20616.2	3.34462	0.451541	0.377819	0.999998	0	-10000000	2097.03;2363.03;861.01;194.003;621.008;729.009;	1423.5;2363.03;443.813;0;517.342;394.469;	0.790485;0.931042;0.58926;0.369631;0.777439;0.64455;	7127	1.21455	1.215	1.21733	1.211
D:\test_move_folder\2022054_T3_Evosep_C1_E1_PRID_31_QID_17_B19-6h_Plate4_17_7215.d	2022054_T3_Evosep_C1_E1_PRID_31_QID_17_B19-6h_Plate4_17_7215	E9Q414	E9Q414;E9Q1Y3;E9Q4G4	APOB_MOUSE	Apob	55767.8	49229.2	49484.1	55767.8	49229.2	49484.1	49484.1	YVYNYEAESSSGVQGTADSR	YVYNYEAESSSGVQGTADSR	YVYNYEAESSSGVQGTADSR2	2	2.37634e-05	2.37634e-05	6.89654e-05	0.00338983	0.00252525	0.00208768	0.00261097	0	1	2890.16	2441.85	2701.71	16211.4	0.889691	4.71617	4.66315	4.76918	22.3016	4.72321	22.2752	Apolipoprotein B-100	2.35994e-05	0.00167785	0.967695	17342.2	2.80585	0.3884	0.306828	0.999979	0	-10000000	1821.02;1431.02;738.009;343.004;447.005;550.008;	1821.02;662.83;719.784;192.079;406.306;348.667;	0.965266;0.728997;0.884344;0.711188;0.813117;0.796384;	7154	1.21542	1.215	1.21828	1.21189
D:\test_move_folder\2022054_T3_Evosep_C1_E1_PRID_31_QID_17_c31-w1_Plate4_16_7214.d	2022054_T3_Evosep_C1_E1_PRID_31_QID_17_c31-w1_Plate4_16_7214	E9Q414	E9Q414;E9Q1Y3;E9Q4G4	APOB_MOUSE	Apob	64949.4	66158.7	70356.6	64949.4	66158.7	70356.6	70356.6	YVYNYEAESSSGVQGTADSR	YVYNYEAESSSGVQGTADSR	YVYNYEAESSSGVQGTADSR2	2	1.26109e-06	1.26109e-06	6.89654e-05	0.0033557	0.00271739	0.00208768	0.00276243	0	1	4135.66	3997.07	3983.56	23199.4	0.900278	4.71861	4.66557	4.8423	22.3016	4.71105	22.3373	Apolipoprotein B-100	2.35994e-05	0.00167785	0.96684	24085.3	4.49715	0.563098	0.778056	0.999999	0	-10000000	2386.03;1751.02;612.007;347.005;711.008;605.007;	2307.7;1116.95;524.174;183.591;711.008;605.007;	0.942949;0.79336;0.804391;0.795911;0.929745;0.944656;	7154	1.21542	1.215	1.21766	1.212
D:\test_move_folder\2022054_T3_Evosep_C1_E1_PRID_31_QID_17_a9-24h_Plate4_13_7211.d	2022054_T3_Evosep_C1_E1_PRID_31_QID_17_a9-24h_Plate4_13_7211	E9Q414	E9Q414;E9Q1Y3;E9Q4G4	APOB_MOUSE	Apob	157600	136007	138019	157600	136007	138019	138019	YVYNYEAESSSGVQGTADSR	YVYNYEAESSSGVQGTADSR	YVYNYEAESSSGVQGTADSR2	2	3.95425e-07	3.95425e-07	6.89654e-05	0.00293255	0.00240964	0.00208768	0.00248139	0	1	11372.3	9037.04	10514.3	50689.1	0.942462	4.70034	4.64732	4.80638	22.3016	4.70327	22.3107	Apolipoprotein B-100	2.35994e-05	0.00167785	0.978856	54825.7	4.78149	0.585876	0.761205	1	1.05417	0.0346136	5963.09;4736.05;1998.03;1632.02;1310.02;1504.02;	5963.09;4736.04;1870.09;1585.14;673.191;811.531;	0.966173;0.937683;0.835389;0.839992;0.766045;0.685909;	7127	1.21458	1.215	1.21752	1.21112
D:\test_move_folder\2022054_T3_Evosep_C1_E1_PRID_31_QID_17_a5-24h_Plate4_11_7209.d	2022054_T3_Evosep_C1_E1_PRID_31_QID_17_a5-24h_Plate4_11_7209	E9Q414	E9Q414;E9Q1Y3;E9Q4G4	APOB_MOUSE	Apob	156228	117114	115641	156228	117114	115641	115641	YVYNYEAESSSGVQGTADSR	YVYNYEAESSSGVQGTADSR	YVYNYEAESSSGVQGTADSR2	2	0.000381679	0.00134337	6.89654e-05	0.00420168	0.00325733	0.00208768	0.00331126	0	1	9755.8	8127.5	9657.47	45585.3	0.961254	4.70114	4.64805	4.80717	22.3016	4.703	22.3104	Apolipoprotein B-100	2.35994e-05	0.00167785	0.990825	46049.5	4.93123	0.701724	0.654212	0.998779	0	-10000000	4337.05;4258.06;1219.01;912.01;1230.01;1002.01;	4337.05;4258.06;1119.41;847.682;1160.7;947.107;	0.956439;0.971408;0.901139;0.826322;0.941995;0.883436;	7127	1.215	1.215	1.21945	1.20997
D:\test_move_folder\2022054_T3_Evosep_C1_E1_PRID_31_QID_17_D16-w5_Plate4_35_7232.d	2022054_T3_Evosep_C1_E1_PRID_31_QID_17_D16-w5_Plate4_35_7232	E9Q414	E9Q414;E9Q1Y3;E9Q4G4	APOB_MOUSE	Apob	72080.4	65577	63071	72080.4	65577	63071	63071	YVYNYEAESSSGVQGTADSR	YVYNYEAESSSGVQGTADSR	YVYNYEAESSSGVQGTADSR2	2	0.000107356	0.000107356	6.89654e-05	0.00316456	0.00255102	0.00208768	0.00263852	0	1	3931.25	2925.61	3409.28	22058.1	0.869207	4.73605	4.68305	4.82441	22.3016	4.74272	22.2467	Apolipoprotein B-100	2.35994e-05	0.00167785	0.963121	25435.3	4.08271	0.623161	0.716238	0.999903	0	-10000000	2073.02;1434.02;598.008;513.005;644.007;536.005;	2073.02;1288.28;0;496.509;569.953;247.433;	0.917232;0.805023;0.332924;0.918842;0.839607;0.7423;	7181	1.21591	1.215	1.22137	1.20918
D:\test_move_folder\2022054_T3_Evosep_C1_E1_PRID_31_QID_17_D14-w5_Plate4_34_7231.d	2022054_T3_Evosep_C1_E1_PRID_31_QID_17_D14-w5_Plate4_34_7231	E9Q414	E9Q414;E9Q1Y3;E9Q4G4	APOB_MOUSE	Apob	83347.5	70241.7	63274	83347.5	70241.7	63274	63274	YVYNYEAESSSGVQGTADSR	YVYNYEAESSSGVQGTADSR	YVYNYEAESSSGVQGTADSR2	2	2.49079e-05	2.49079e-05	6.89654e-05	0.00371747	0.00280899	0.00208768	0.00290698	0	1	4529.19	3451.06	4014.29	22200.8	0.911753	4.71603	4.66301	4.7691	22.3016	4.7241	22.2569	Apolipoprotein B-100	2.35994e-05	0.00167785	0.974348	25048.3	5.31788	0.458997	0.836799	0.999978	0	-10000000	2375.03;2127.03;940.013;588.007;672.008;797.009;	2275.63;1700.65;940.013;538.174;552.914;363.717;	0.984073;0.850942;0.885549;0.934791;0.801146;0.786406;	7154	1.215	1.215	1.22036	1.20879
D:\test_move_folder\2022054_T3_Evosep_C1_E1_PRID_31_QID_17_D4-w5_Plate4_33_7230.d	2022054_T3_Evosep_C1_E1_PRID_31_QID_17_D4-w5_Plate4_33_7230	E9Q414	E9Q414;E9Q1Y3;E9Q4G4	APOB_MOUSE	Apob	97171.6	87814.5	78602.6	97171.6	87814.5	78602.6	78602.6	YVYNYEAESSSGVQGTADSR	YVYNYEAESSSGVQGTADSR	YVYNYEAESSSGVQGTADSR2	2	2.45137e-06	2.45137e-06	6.89654e-05	0.0035461	0.00259067	0.00208768	0.00266667	0	1	6314.43	5323.78	5876.89	26654.8	0.908758	4.73294	4.67992	4.80365	22.3016	4.73807	22.2721	Apolipoprotein B-100	2.35994e-05	0.00167785	0.971518	28639.3	3.28858	0.484638	0.343194	0.999998	0	-10000000	3361.04;2765.04;877.013;263.004;624.007;812.012;	3254.04;2765.04;432.129;71.6529;295.351;740.422;	0.907173;0.929279;0.741158;0.616813;0.734108;0.806941;	7181	1.22	1.215	1.22143	1.21272
D:\test_move_folder\2022054_T3_Evosep_C1_E1_PRID_31_QID_17_B32-6_Plate4_32_7229.d	2022054_T3_Evosep_C1_E1_PRID_31_QID_17_B32-6_Plate4_32_7229	E9Q414	E9Q414;E9Q1Y3;E9Q4G4	APOB_MOUSE	Apob	54417	37852	41393.2	54417	37852	41393.2	41393.2	YVYNYEAESSSGVQGTADSR	YVYNYEAESSSGVQGTADSR	YVYNYEAESSSGVQGTADSR2	2	0.000205192	0.000205192	6.89654e-05	0.00343643	0.00260417	0.00208768	0.00269542	0	1	2713.97	2090.76	2504.14	18641.2	0.910013	4.73687	4.68376	4.82531	22.3016	4.73875	22.3354	Apolipoprotein B-100	2.35994e-05	0.00167785	0.971007	20203.2	2.1884	0.51907	0.186504	0.999817	0	-10000000	1433.02;1441.01;524.006;318.003;144.002;531.006;	1433.02;1270.04;0;82.8716;10.9195;506.991;	0.955303;0.869043;0.168215;0.469444;-0.268422;0.919108;	7181	1.21545	1.215	1.2205	1.20989
D:\test_move_folder\2022054_T3_Evosep_C1_E1_PRID_31_QID_17_A26-12_Plate4_31_7228.d	2022054_T3_Evosep_C1_E1_PRID_31_QID_17_A26-12_Plate4_31_7228	E9Q414	E9Q414;E9Q1Y3;E9Q4G4	APOB_MOUSE	Apob	52010.4	56815.3	53980.6	52010.4	56815.3	53980.6	53980.6	YVYNYEAESSSGVQGTADSR	YVYNYEAESSSGVQGTADSR	YVYNYEAESSSGVQGTADSR2	2	0.000176121	0.000176121	6.89654e-05	0.00383142	0.0027933	0.00208768	0.00285714	0	1	2501.23	2358.5	2262.95	13808.2	0.808711	4.71759	4.66457	4.77062	22.3016	4.72721	22.1973	Apolipoprotein B-100	2.35994e-05	0.00167785	0.903356	15262.2	3.79054	0.457621	0.54914	0.999842	1.46099	0.0325985	1701.02;1499.02;1093.01;237.002;563.007;422.006;	880.987;1355.28;433.007;171.355;264.967;422.006;	0.790963;0.836378;0.48544;0.763552;0.726209;0.969299;	7154	1.21091	1.215	1.22082	1.2044
D:\test_move_folder\2022054_T3_Evosep_C1_E1_PRID_31_QID_17_c8- w1_Plate4_30_7227.d	2022054_T3_Evosep_C1_E1_PRID_31_QID_17_c8- w1_Plate4_30_7227	E9Q414	E9Q414;E9Q1Y3;E9Q4G4	APOB_MOUSE	Apob	64714.4	66432.2	64736.6	64714.4	66432.2	64736.6	64736.6	YVYNYEAESSSGVQGTADSR	YVYNYEAESSSGVQGTADSR	YVYNYEAESSSGVQGTADSR2	2	4.35042e-06	4.35042e-06	6.89654e-05	0.00248756	0.00183824	0.00208768	0.00191571	0	1	4138.75	3663.91	3722.02	21337.3	0.871429	4.73491	4.68188	4.78792	22.3016	4.73725	22.2114	Apolipoprotein B-100	2.35994e-05	0.00167785	0.967768	23726.3	4.22826	0.357588	0.558682	0.999996	0	-10000000	2066.02;2203.03;734.008;421.006;1161.02;730.009;	1044.88;1932.85;260.463;159.439;1161.02;704.862;	0.755844;0.867326;0.681162;0.349553;0.982284;0.842047;	7181	1.21875	1.215	1.22209	1.21141
D:\test_move_folder\2022054_T3_Evosep_C1_E1_PRID_31_QID_17_c41-w1_Plate4_29_7226.d	2022054_T3_Evosep_C1_E1_PRID_31_QID_17_c41-w1_Plate4_29_7226	E9Q414	E9Q414;E9Q1Y3;E9Q4G4	APOB_MOUSE	Apob	105182	104325	94474.1	105182	104325	94474.1	94474.1	YVYNYEAESSSGVQGTADSR	YVYNYEAESSSGVQGTADSR	YVYNYEAESSSGVQGTADSR2	2	3.57636e-06	3.57636e-06	6.89654e-05	0.003861	0.00301205	0.00208768	0.00309598	0	1	8622.51	6799.13	7194.57	31798.3	0.906911	4.69899	4.64586	4.8227	22.3016	4.71108	22.1083	Apolipoprotein B-100	2.35994e-05	0.00167785	0.95082	38109.4	4.6787	0.517016	0.849305	0.999997	0.89011	0.0427953	4963.06;3295.04;1362.01;625.008;774.008;1048.01;	4963.06;3254.08;1289.38;625.008;405.372;1023.63;	0.901654;0.942684;0.815612;0.889146;0.684114;0.836587;	7127	1.21955	1.215	1.22143	1.21253
D:\test_move_folder\2022054_T3_Evosep_C1_E1_PRID_31_QID_17_c33-w1_Plate4_28_7225.d	2022054_T3_Evosep_C1_E1_PRID_31_QID_17_c33-w1_Plate4_28_7225	E9Q414	E9Q414;E9Q1Y3;E9Q4G4	APOB_MOUSE	Apob	79439	71898.9	72952.7	79439	71898.9	72952.7	72952.7	YVYNYEAESSSGVQGTADSR	YVYNYEAESSSGVQGTADSR	YVYNYEAESSSGVQGTADSR2	2	9.71201e-06	9.71201e-06	6.89654e-05	0.00282486	0.00227273	0.00208768	0.00235294	0	1	6120.67	5310.81	5692.63	28097.7	0.936469	4.73609	4.68309	4.82445	22.3016	4.7372	22.2272	Apolipoprotein B-100	2.35994e-05	0.00167785	0.984624	30210.4	4.57886	0.664351	0.83406	0.999991	0	-10000000	2534.03;2889.04;1012.01;744.009;974.013;1018.01;	2534.03;2883.6;575.483;691.155;703.035;694.548;	0.923564;0.995224;0.799768;0.853551;0.741995;0.784726;	7181	1.215	1.215	1.22086	1.20837
D:\test_move_folder\2022054_T3_Evosep_C1_E1_PRID_31_QID_17_b15-72h_Plate4_27_7224.d	2022054_T3_Evosep_C1_E1_PRID_31_QID_17_b15-72h_Plate4_27_7224	E9Q414	E9Q414;E9Q1Y3;E9Q4G4	APOB_MOUSE	Apob	107685	88432.1	90341.9	107685	88432.1	90341.9	90341.9	YVYNYEAESSSGVQGTADSR	YVYNYEAESSSGVQGTADSR	YVYNYEAESSSGVQGTADSR2	2	1.97528e-07	1.97528e-07	6.89654e-05	0.00294118	0.00230947	0.00208768	0.00239234	0	1	7611.02	5672.68	6410.79	32077.8	0.952399	4.70112	4.64811	4.77183	22.3016	4.71278	22.2022	Apolipoprotein B-100	2.35994e-05	0.00167785	0.972927	38083.4	4.90503	0.696018	0.659674	1	0.531885	0.0239409	3679.04;3021.03;1763.02;535.007;1139.01;579.007;	3679.04;2868.39;1703.78;501.477;1063.59;572.397;	0.978588;0.939834;0.867912;0.832617;0.895693;0.861416;	7127	1.22	1.215	1.22093	1.21355
D:\test_move_folder\2022054_T3_Evosep_C1_E1_PRID_31_QID_17_B25-72h_Plate4_25_7223.d	2022054_T3_Evosep_C1_E1_PRID_31_QID_17_B25-72h_Plate4_25_7223	E9Q414	E9Q414;E9Q1Y3;E9Q4G4	APOB_MOUSE	Apob	131499	105179	105242	131499	105179	105242	105242	YVYNYEAESSSGVQGTADSR	YVYNYEAESSSGVQGTADSR	YVYNYEAESSSGVQGTADSR2	2	1.43413e-06	1.43413e-06	6.89654e-05	0.00239808	0.00185874	0.00208768	0.00194175	0	1	9581.79	7368.57	8779.44	43513.8	0.943863	4.69983	4.64679	4.82353	22.3016	4.703	22.3268	Apolipoprotein B-100	2.35994e-05	0.00167785	0.97089	47490.5	4.22779	0.463833	0.589406	0.999999	0	-10000000	4906.06;3869.05;1068.02;850.01;1185.02;1595.02;	4646.41;3869.05;1025.96;0;1066.32;1552.22;	0.958761;0.962219;0.80446;0.514144;0.81234;0.864401;	7127	1.21542	1.215	1.22062	1.20944
D:\test_move_folder\2022054_T3_Evosep_C1_E1_PRID_31_QID_17_b15-6h_Plate4_21_7219.d	2022054_T3_Evosep_C1_E1_PRID_31_QID_17_b15-6h_Plate4_21_7219	E9Q414	E9Q414;E9Q1Y3;E9Q4G4	APOB_MOUSE	Apob	55816	44247.4	45536.6	55816	44247.4	45536.6	45536.6	YVYNYEAESSSGVQGTADSR	YVYNYEAESSSGVQGTADSR	YVYNYEAESSSGVQGTADSR2	2	0.000530786	0.000579761	6.89654e-05	0.00258398	0.00212314	0.00208768	0.00219298	0	1	3168.91	2893.14	3072.45	15808.9	0.899699	4.71782	4.6825	4.84156	22.3016	4.72392	22.2308	Apolipoprotein B-100	2.35994e-05	0.00167785	0.97373	16305.2	3.67315	0.542994	0.602966	0.999483	0	-10000000	1595.02;1498.02;226.003;351.004;357.005;395.005;	1595.02;1279.04;0;116.638;294.842;90.5749;	0.946258;0.855445;0.415195;0.54825;0.8398;0.219645;	7154	1.21	1.215	1.2189	1.20613
D:\test_move_folder\2022054_T3_Evosep_C1_E1_PRID_31_QID_17_a3-12h_Plate4_23_7221.d	2022054_T3_Evosep_C1_E1_PRID_31_QID_17_a3-12h_Plate4_23_7221	E9Q414	E9Q414;E9Q1Y3;E9Q4G4	APOB_MOUSE	Apob	102387	88889.6	77960.4	102387	88889.6	77960.4	77960.4	YVYNYEAESSSGVQGTADSR	YVYNYEAESSSGVQGTADSR	YVYNYEAESSSGVQGTADSR2	2	3.2342e-05	3.2342e-05	6.89654e-05	0.00303951	0.00231481	0.00208768	0.00239234	0	1	5612.13	4620.24	5406.27	32992.1	0.899301	4.69727	4.64426	4.78571	22.3016	4.70559	22.2323	Apolipoprotein B-100	2.35994e-05	0.00167785	0.980562	34248.4	4.03024	0.450585	0.743066	0.999971	0	-10000000	3939.05;2467.03;926.013;848.01;757.009;962.009;	3939.05;962.485;493.081;814.139;710.596;940.442;	0.968152;0.628194;0.721482;0.908937;0.884844;0.848112;	7127	1.21958	1.215	1.21949	1.21472
D:\test_move_folder\2022054_T3_Evosep_C1_E1_PRID_31_QID_17_a38-12h_Plate4_22_7220.d	2022054_T3_Evosep_C1_E1_PRID_31_QID_17_a38-12h_Plate4_22_7220	E9Q414	E9Q414;E9Q1Y3;E9Q4G4	APOB_MOUSE	Apob	90877.6	78577.3	74856.4	90877.6	78577.3	74856.4	74856.4	YVYNYEAESSSGVQGTADSR	YVYNYEAESSSGVQGTADSR	YVYNYEAESSSGVQGTADSR2	2	3.85779e-06	3.85779e-06	6.89654e-05	0.00359712	0.00273224	0.00208768	0.00280112	0	1	4372.24	3887.01	4507.5	29316.1	0.913786	4.6822	4.62919	4.75294	22.3016	4.69047	22.2036	Apolipoprotein B-100	2.35994e-05	0.00167785	0.980449	28436.4	3.91763	0.492889	0.696625	0.999997	0.970448	0.134818	2380.02;1582.02;912.013;666.007;759.008;674.008;	2380.02;1582.02;441.375;620.944;410.199;222.604;	0.927531;0.929415;0.706224;0.836319;0.773765;0.701995;	7100	1.21955	1.215	1.21921	1.2154
D:\test_move_folder\2022053_T3_Evosep_C1_E1_PRID_31_QID_17_d35-w1_Plate1_11_7085.d	2022053_T3_Evosep_C1_E1_PRID_31_QID_17_d35-w1_Plate1_11_7085	Q00724	Q00724;H7BWY6	RET4_MOUSE	Rbp4	77729.5	55287.5	40619.2	77729.5	55287.5	40619.2	40619.2	YWGVASFLQR	YWGVASFLQR	YWGVASFLQR2	2	1.45567e-05	1.45567e-05	0.000121863	0.00347222	0.00280112	0.00208768	0.00289017	0	1	22807.2	14759.3	17926.5	24229.4	0.973425	8.51131	8.45829	8.56433	84.0186	8.51555	84.2089	Retinol-binding protein 4	4.17005e-05	0.00167785	0.980526	30826.2	5.44317	0.297353	0.91107	0.999987	1.11834	0.0912061	13103.1;4564.03;5140.04;3564.03;1127.01;1175.01;	13103.1;4564.03;5140.04;3546.3;1105.04;1142.99;	0.977494;0.976568;0.960264;0.974613;0.822564;0.921841;	12964	0.959583	0.969545	0.970559	0.959097
D:\test_move_folder\2022053_T3_Evosep_C1_E1_PRID_31_QID_17_d36-w1_1_Plate1_10_7084.d	2022053_T3_Evosep_C1_E1_PRID_31_QID_17_d36-w1_1_Plate1_10_7084	Q00724	Q00724;H7BWY6	RET4_MOUSE	Rbp4	81913.5	60524	57041.9	81913.5	60524	57041.9	57041.9	YWGVASFLQR	YWGVASFLQR	YWGVASFLQR2	2	2.96806e-06	2.96806e-06	0.000121863	0.00359712	0.00288184	0.00208768	0.00299401	0	1	36865.3	24337.5	31415.9	42137.4	0.975761	8.52689	8.47381	8.57991	84.0186	8.53421	83.845	Retinol-binding protein 4	4.17005e-05	0.00167785	0.979725	49446.4	5.61201	0.401739	0.891074	0.999997	1.04034	0.201575	21017.1;7546.06;8302.06;4428.03;1882.02;1403.01;	21017.1;7546.06;8302.06;4428.03;1636.45;1377.78;	0.971811;0.980024;0.981885;0.950428;0.810787;0.897691;	12991	0.959583	0.969545	0.969506	0.959937
D:\test_move_folder\2022053_T3_Evosep_C1_E1_PRID_31_QID_17_b22-6h_Plate1_1_7075.d	2022053_T3_Evosep_C1_E1_PRID_31_QID_17_b22-6h_Plate1_1_7075	Q00724	Q00724;H7BWY6	RET4_MOUSE	Rbp4	78195.9	81988	71926.7	78195.9	81988	71926.7	71926.7	YWGVASFLQR	YWGVASFLQR	YWGVASFLQR2	2	1.45839e-06	1.45839e-06	0.000121863	0.00248139	0.00204918	0.00208768	0.00209644	0	1	103578	72542.6	74400.7	88685.7	0.97295	8.58556	8.53252	8.63856	84.0186	8.56512	84.2915	Retinol-binding protein 4	4.17005e-05	0.00167785	0.987949	123465	6.4724	0.328831	0.975406	0.999999	1.48814	0.0024599	58759.4;22225.2;22593.2;13019.1;4434.04;4281.03;	58759.4;22225.2;22593.2;13019.1;4433.65;4281.03;	0.96659;0.979043;0.983497;0.976492;0.938297;0.977724;	13072	0.945	0.969545	0.955489	0.95766
D:\test_move_folder\2022053_T3_Evosep_C1_E1_PRID_31_QID_17_b23-6h_Plate1_2_7076.d	2022053_T3_Evosep_C1_E1_PRID_31_QID_17_b23-6h_Plate1_2_7076	Q00724	Q00724;H7BWY6	RET4_MOUSE	Rbp4	54207.3	46788	48458.3	54207.3	46788	48458.3	48458.3	YWGVASFLQR	YWGVASFLQR	YWGVASFLQR2	2	6.69006e-05	6.69006e-05	0.000121863	0.00260417	0.00212314	0.00208768	0.00217391	0	1	45036.4	33474.7	38373.2	55750	0.957183	8.61414	8.56113	8.68484	84.0186	8.58165	84.1389	Retinol-binding protein 4	4.17005e-05	0.00167785	0.975394	65430.5	6.11233	0.375401	0.962422	0.99994	0.25231	0.165524	24876.2;10337.1;9823.09;6655.05;2304.02;1928.02;	24876.2;10337.1;9823.09;6358.06;2281.42;1865;	0.953647;0.962617;0.960419;0.959917;0.900758;0.933333;	13126	0.94	0.969545	0.954908	0.955007
D:\test_move_folder\2022053_T3_Evosep_C1_E1_PRID_31_QID_17_b11- 6h_Plate1_3_7077.d	2022053_T3_Evosep_C1_E1_PRID_31_QID_17_b11- 6h_Plate1_3_7077	Q00724	Q00724;H7BWY6	RET4_MOUSE	Rbp4	108706	86163.1	66457.3	108706	86163.1	66457.3	66457.3	YWGVASFLQR	YWGVASFLQR	YWGVASFLQR2	2	4.38557e-05	4.38557e-05	0.000121863	0.0026178	0.0021692	0.00208768	0.00223214	0	1	50860.4	37061	41566.5	53449.7	0.96339	8.61214	8.54146	8.68285	84.0186	8.57409	84.429	Retinol-binding protein 4	4.17005e-05	0.00167785	0.969054	65400.4	5.50808	0.244288	0.906139	0.999961	0.711617	0.144595	26819.2;12359.1;11695.1;8030.06;1733.02;2198.01;	26819.2;12359.1;11682.1;7601.64;908.969;2163.44;	0.965867;0.970533;0.950147;0.91226;0.703593;0.886741;	13126	0.945	0.969545	0.954752	0.960597
D:\test_move_folder\2022053_T3_Evosep_C1_E1_PRID_31_QID_17_ a13- 12h_Plate1_4_7078.d	2022053_T3_Evosep_C1_E1_PRID_31_QID_17_ a13- 12h_Plate1_4_7078	Q00724	Q00724;H7BWY6	RET4_MOUSE	Rbp4	105874	86168.8	86632.5	105874	86168.8	86632.5	86632.5	YWGVASFLQR	YWGVASFLQR	YWGVASFLQR2	2	2.58091e-05	2.58091e-05	0.000121863	0.00346021	0.00257732	0.00208768	0.00265252	0	1	52682.4	43255.3	50907.1	64319.4	0.970845	8.61476	8.56173	8.68545	84.0186	8.5848	84.0621	Retinol-binding protein 4	4.17005e-05	0.00167785	0.972276	66562.5	6.13096	0.339965	0.956172	0.999977	0.0544116	0.0456799	29034.2;11201.1;12447.1;6275.06;2818.02;2048.01;	29034.2;11201.1;12447.1;6070.86;2761.47;2037.12;	0.970359;0.969297;0.973372;0.93988;0.906663;0.893575;	13126	0.945	0.969545	0.955188	0.960588
D:\test_move_folder\2022053_T3_Evosep_C1_E1_PRID_31_QID_17_a85-12h_Plate1_5_7079.d	2022053_T3_Evosep_C1_E1_PRID_31_QID_17_a85-12h_Plate1_5_7079	Q00724	Q00724;H7BWY6	RET4_MOUSE	Rbp4	114463	88941.9	94123.7	114463	88941.9	94123.7	94123.7	YWGVASFLQR	YWGVASFLQR	YWGVASFLQR2	2	7.6813e-06	7.6813e-06	0.000121863	0.00361011	0.0027027	0.00208768	0.00280112	0	1	58811.4	46935.5	56992.6	62892.3	0.979162	8.57991	8.50919	8.70363	84.0186	8.55953	83.8138	Retinol-binding protein 4	4.17005e-05	0.00167785	0.993418	64899.5	5.99806	0.324221	0.932044	0.999993	1.88702	0.0133667	32673.2;11795.1;14343.1;8234.07;2296.02;2957.02;	32673.2;11795.1;14343.1;7297.68;2220.86;2944.58;	0.983123;0.954711;0.990247;0.835676;0.839338;0.934692;	13072	0.96	0.969545	0.966859	0.96289
D:\test_move_folder\2022053_T3_Evosep_C1_E1_PRID_31_QID_17_a81-12h_Plate1_6_7080.d	2022053_T3_Evosep_C1_E1_PRID_31_QID_17_a81-12h_Plate1_6_7080	Q00724	Q00724;H7BWY6	RET4_MOUSE	Rbp4	67929.8	61891.7	68111.7	67929.8	61891.7	68111.7	68111.7	YWGVASFLQR	YWGVASFLQR	YWGVASFLQR2	2	1.06595e-06	1.06595e-06	0.000121863	0.00318471	0.00240385	0.00208768	0.00246305	0	1	64731.5	45622.4	59078.7	70226.2	0.983262	8.59877	8.52806	8.72246	84.0186	8.58282	84.0877	Retinol-binding protein 4	4.17005e-05	0.00167785	0.992395	76945.6	6.38302	0.35746	0.971912	0.999999	0.468987	0.126265	36341.3;13912.1;14478.1;9180.07;2861.02;3209.02;	36341.3;13912.1;14478.1;8785.4;2861.02;3180.55;	0.988757;0.971426;0.980843;0.957568;0.927224;0.960487;	13099	0.959583	0.969545	0.965641	0.964994
D:\test_move_folder\2022053_T3_Evosep_C1_E1_PRID_31_QID_17_a85-24h_Plate1_7_7081.d	2022053_T3_Evosep_C1_E1_PRID_31_QID_17_a85-24h_Plate1_7_7081	Q00724	Q00724;H7BWY6	RET4_MOUSE	Rbp4	76371.4	67957.5	65517.9	76371.4	67957.5	65517.9	65517.9	YWGVASFLQR	YWGVASFLQR	YWGVASFLQR2	2	4.01251e-07	4.01251e-07	0.000121863	0.00234192	0.00177305	0.00208768	0.00184502	0	1	50502.5	37871.5	48137.2	63941.8	0.962498	8.54535	8.4923	8.66924	84.0186	8.54216	83.5561	Retinol-binding protein 4	4.17005e-05	0.00167785	0.971357	67083.5	5.88777	0.347671	0.96373	1	0.453635	0.0628153	29397.2;10600.1;10540.1;6779.05;2613.02;1761.01;	29397.2;10600.1;10505.1;6264.76;2613.02;1672.68;	0.957531;0.983475;0.955232;0.923745;0.928031;0.849469;	13018	0.955455	0.969545	0.965384	0.958578
D:\test_move_folder\2022053_T3_Evosep_C1_E1_PRID_31_QID_17_a17- 24h_Plate1_8_7082.d	2022053_T3_Evosep_C1_E1_PRID_31_QID_17_a17- 24h_Plate1_8_7082	Q00724	Q00724;H7BWY6	RET4_MOUSE	Rbp4	72992.9	58927.1	82558	72992.9	58927.1	82558	82558	YWGVASFLQR	YWGVASFLQR	YWGVASFLQR2	2	3.04706e-06	3.04706e-06	0.000121863	0.00310559	0.0025	0.00208768	0.00259067	0	1	68213	51479	67014.2	101846	0.97361	8.51136	8.45833	8.58203	84.0186	8.52267	83.5837	Retinol-binding protein 4	4.17005e-05	0.00167785	0.979608	103668	6.41117	0.352606	0.972583	0.999997	1.14321	0.0813688	38822.3;13879.1;15594.1;9126.07;3491.03;4147.03;	38822.3;13879.1;15511.6;9096.18;3491.03;4121.75;	0.973418;0.985501;0.963449;0.9556;0.973936;0.950452;	12964	0.955455	0.969545	0.968742	0.956326
D:\test_move_folder\2022053_T3_Evosep_C1_E1_PRID_31_QID_17_a13- 24h_Plate1_9_7083.d	2022053_T3_Evosep_C1_E1_PRID_31_QID_17_a13- 24h_Plate1_9_7083	Q00724	Q00724;H7BWY6	RET4_MOUSE	Rbp4	78378.5	62110.1	69150	78378.5	62110.1	69150	69150	YWGVASFLQR	YWGVASFLQR	YWGVASFLQR2	2	3.55859e-06	3.55859e-06	0.000121863	0.00289017	0.00230415	0.00208768	0.00238095	0	1	55527.4	41612.5	55072.5	77436	0.958533	8.52864	8.47562	8.58168	84.0186	8.52825	83.7512	Retinol-binding protein 4	4.17005e-05	0.00167785	0.975448	78075.7	6.01563	0.347768	0.935654	0.999997	0.859963	0.0528931	32225.3;11408.1;11894.1;6698.05;2782.02;3023.02;	32225.3;11408.1;11894.1;6698.05;2753.44;3021.86;	0.95749;0.964152;0.955971;0.95162;0.900148;0.920211;	12991	0.959545	0.969545	0.967618	0.961718
D:\test_move_folder\2022053_T3_Evosep_C1_E1_PRID_31_QID_17_d19-w1_Plate2_10_7127.d	2022053_T3_Evosep_C1_E1_PRID_31_QID_17_d19-w1_Plate2_10_7127	Q00724	Q00724;H7BWY6	RET4_MOUSE	Rbp4	133115	94435	85549.5	133115	94435	85549.5	85549.5	YWGVASFLQR	YWGVASFLQR	YWGVASFLQR2	2	1.04937e-06	1.04937e-06	0.000121863	0.00248756	0.0022831	0.00208768	0.00235294	0	1	37556.3	30436.7	34862.3	46077.7	0.976733	8.5072	8.45418	8.56022	84.0186	8.5187	84.0201	Retinol-binding protein 4	4.17005e-05	0.00167785	0.98219	49638.5	5.35296	0.462416	0.929239	0.999999	0.868984	0.14984	21581.2;7251.05;8724.07;5140.04;1278.01;2078.02;	21581.2;7251.05;8724.07;5140.04;0;2078.02;	0.984288;0.964185;0.968472;0.964979;0.429893;0.941698;	12937	0.959583	0.969545	0.972133	0.957513
D:\test_move_folder\2022053_T3_Evosep_C1_E1_PRID_31_QID_17_d36-w1_2_Plate2_11_7128.d	2022053_T3_Evosep_C1_E1_PRID_31_QID_17_d36-w1_2_Plate2_11_7128	Q00724	Q00724;H7BWY6	RET4_MOUSE	Rbp4	87155.8	58764.9	63323.7	87155.8	58764.9	63323.7	63323.7	YWGVASFLQR	YWGVASFLQR	YWGVASFLQR2	2	2.10271e-06	2.10271e-06	0.000121863	0.0031746	0.0025641	0.00208768	0.00266667	0	1	25505.2	17847.4	21686.7	27078.5	0.957776	8.52092	8.46789	8.59161	84.0186	8.52961	84	Retinol-binding protein 4	4.17005e-05	0.00167785	0.98105	31846.3	4.47518	0.502903	0.83471	0.999998	1.62403	0.0451611	14584.1;5522.04;5399.03;3285.02;989.007;1082.01;	14584.1;5522.04;5399.03;3238.02;309.178;0;	0.947022;0.961007;0.983518;0.953848;0.585973;0.574667;	12964	0.96	0.969545	0.972111	0.957268
D:\test_move_folder\2022053_T3_Evosep_C1_E1_PRID_31_QID_17_a7-24h_Plate1_13_7087.d	2022053_T3_Evosep_C1_E1_PRID_31_QID_17_a7-24h_Plate1_13_7087	Q00724	Q00724;H7BWY6	RET4_MOUSE	Rbp4	99989.7	76460.5	77577.3	99989.7	76460.5	77577.3	77577.3	YWGVASFLQR	YWGVASFLQR	YWGVASFLQR2	2	0.000320205	0.00109216	0.000121863	0.00319489	0.00243902	0.00208768	0.00250627	0	1	34433.2	30844.5	33736.3	43052	0.98052	8.49413	8.44111	8.54716	84.0186	8.49639	84.0329	Retinol-binding protein 4	4.17005e-05	0.00167785	0.986938	43941.4	6.16496	0.246755	0.968927	0.999017	1.65742	0.0559973	17827.1;8347.05;8259.06;5093.05;2114.02;1685.01;	17827.1;8347.05;8259.06;5093.05;2111.66;1536.75;	0.986309;0.966826;0.981865;0.9699;0.94201;0.882413;	12937	0.959583	0.969545	0.970197	0.958673
D:\test_move_folder\2022053_T3_Evosep_C1_E1_PRID_31_QID_17_b5- 72h_Plate1_15_7089.d	2022053_T3_Evosep_C1_E1_PRID_31_QID_17_b5- 72h_Plate1_15_7089	Q00724	Q00724;H7BWY6	RET4_MOUSE	Rbp4	51793	41607.6	40758.9	51793	41607.6	40758.9	40758.9	YWGVASFLQR	YWGVASFLQR	YWGVASFLQR2	2	1.91922e-06	1.91922e-06	0.000121863	0.00238663	0.0018797	0.00208768	0.00196078	0	1	33485.3	27652.1	36234.4	59710.6	0.954108	8.51036	8.43966	8.56338	84.0186	8.50845	83.7401	Retinol-binding protein 4	4.17005e-05	0.00167785	0.97712	55180.5	6.14309	0.333397	0.967828	0.999998	0.528692	0.11261	19065.1;6545.06;8027.07;4395.03;1816.01;2007.01;	19011.8;6545.06;7928.44;4395.03;1816.01;1946.09;	0.941822;0.970805;0.969785;0.987854;0.93738;0.925492;	12964	0.954545	0.969545	0.96689	0.955525
D:\test_move_folder\2022053_T3_Evosep_C1_E1_PRID_31_QID_17_b16-72h_Plate1_16_7090.d	2022053_T3_Evosep_C1_E1_PRID_31_QID_17_b16-72h_Plate1_16_7090	Q00724	Q00724;H7BWY6	RET4_MOUSE	Rbp4	49950.9	36529.6	39902.8	49950.9	36529.6	39902.8	39902.8	YWGVASFLQR	YWGVASFLQR	YWGVASFLQR2	2	3.27359e-07	3.27359e-07	0.000121863	0.0027933	0.00226244	0.00208768	0.00234742	0	1	31716.1	22147.3	28576	39690.9	0.973216	8.47482	8.4218	8.52783	84.0186	8.49015	83.9551	Retinol-binding protein 4	4.17005e-05	0.00167785	0.989139	44052.4	5.91467	0.479375	0.959527	1	0.52862	0.0750604	17392.1;6380.06;7965.05;4330.04;1518.01;1664.01;	17392.1;6380.06;7943.93;4315.85;1407.35;1660.3;	0.978523;0.956533;0.974994;0.981606;0.910646;0.951975;	12910	0.959583	0.969545	0.9695	0.959505
D:\test_move_folder\2022053_T3_Evosep_C1_E1_PRID_31_QID_17_b30-72h_Plate1_17_7091.d	2022053_T3_Evosep_C1_E1_PRID_31_QID_17_b30-72h_Plate1_17_7091	Q00724	Q00724;H7BWY6	RET4_MOUSE	Rbp4	47800.3	33013.4	36647.1	47800.3	33013.4	36647.1	36647.1	YWGVASFLQR	YWGVASFLQR	YWGVASFLQR2	2	9.29295e-07	9.29295e-07	0.000121863	0.00289855	0.00196464	0.00208768	0.00205339	0	1	32034.2	21563.5	29358.1	40584.9	0.969574	8.51072	8.45772	8.56374	84.0186	8.51637	83.995	Retinol-binding protein 4	4.17005e-05	0.00167785	0.983725	44284.4	6.26979	0.289923	0.951949	0.999999	0.475548	0.288022	17831.1;6703.06;7500.06;4622.04;1366.01;1388.01;	17831.1;6703.06;7500.06;4599.05;1352.73;1388.01;	0.963151;0.980848;0.97477;0.951462;0.955203;0.95806;	12964	0.959167	0.969545	0.968731	0.960404
D:\test_move_folder\2022053_T3_Evosep_C1_E1_PRID_31_QID_17_b6-72h_Plate1_18_7092.d	2022053_T3_Evosep_C1_E1_PRID_31_QID_17_b6-72h_Plate1_18_7092	Q00724	Q00724;H7BWY6	RET4_MOUSE	Rbp4	43554.9	38721.3	40512.8	43554.9	38721.3	40512.8	40512.8	YWGVASFLQR	YWGVASFLQR	YWGVASFLQR2	2	1.71774e-05	1.71774e-05	0.000121863	0.00284091	0.0022831	0.00208768	0.00236407	0	1	33064	26450.5	34341.9	50060.2	0.970982	8.4751	8.42208	8.5281	84.0186	8.48511	83.9394	Retinol-binding protein 4	4.17005e-05	0.00167785	0.978	48197.4	5.85987	0.331852	0.937389	0.999985	0.646644	0.0934719	18059.1;7466.06;7548.05;3535.02;1643.01;1473.01;	18049.8;7466.06;7548.05;3535.02;1643.01;772.712;	0.964022;0.982123;0.976604;0.941502;0.952194;0.772008;	12910	0.959167	0.969545	0.968394	0.960401
D:\test_move_folder\2022053_T3_Evosep_C1_E1_PRID_31_QID_17_c6-w1_Plate1_19_7093.d	2022053_T3_Evosep_C1_E1_PRID_31_QID_17_c6-w1_Plate1_19_7093	Q00724	Q00724;H7BWY6	RET4_MOUSE	Rbp4	105157	94462.6	103855	105157	94462.6	103855	103855	YWGVASFLQR	YWGVASFLQR	YWGVASFLQR2	2	2.98233e-06	2.98233e-06	0.000121863	0.00383142	0.00308642	0.00208768	0.00318471	0	1	63392.5	53735	61372.7	80501.1	0.979492	8.49372	8.42291	8.54677	84.0186	8.49184	84.111	Retinol-binding protein 4	4.17005e-05	0.00167785	0.981776	83150.5	5.75088	0.37655	0.950883	0.999997	0.518652	0.0437047	34636.3;13194.1;15562.1;8137.07;2253.02;2509.02;	34636.3;13194.1;15562.1;8046.48;0;2509.02;	0.981024;0.98406;0.972209;0.968745;0.61376;0.947868;	12937	0.959583	0.969545	0.969616	0.958654
D:\test_move_folder\2022053_T3_Evosep_C1_E1_PRID_31_QID_17_c1- w1_Plate1_20_7094.d	2022053_T3_Evosep_C1_E1_PRID_31_QID_17_c1- w1_Plate1_20_7094	Q00724	Q00724;H7BWY6	RET4_MOUSE	Rbp4	121910	96217.9	91332.8	121910	96217.9	91332.8	91332.8	YWGVASFLQR	YWGVASFLQR	YWGVASFLQR2	2	5.33389e-07	5.33389e-07	0.000121863	0.00269542	0.00217865	0.00208768	0.00224719	0	1	42000.3	37244.4	39460.3	51717.4	0.979653	8.49513	8.4421	8.54815	84.0186	8.51024	84.2365	Retinol-binding protein 4	4.17005e-05	0.00167785	0.978801	55046.5	5.78944	0.415888	0.94868	1	1.10931	0.116039	23574.2;8720.06;9706.09;5152.04;2217.01;2121.01;	23574.2;8720.06;9706.09;5075.69;2217.01;1833.29;	0.981726;0.977058;0.976951;0.961004;0.955555;0.825786;	12937	0.959583	0.969545	0.972625	0.95758
D:\test_move_folder\2022053_T3_Evosep_C1_E1_PRID_31_QID_17_a12-12h_Plate1_21_7095.d	2022053_T3_Evosep_C1_E1_PRID_31_QID_17_a12-12h_Plate1_21_7095	Q00724	Q00724;H7BWY6	RET4_MOUSE	Rbp4	69481.8	62940.9	68231.5	69481.8	62940.9	68231.5	68231.5	YWGVASFLQR	YWGVASFLQR	YWGVASFLQR2	2	1.18279e-05	1.18279e-05	0.000121863	0.00460829	0.00346021	0.00208768	0.00353357	0	1	43177.3	36426.4	43417.1	60385	0.975982	8.50948	8.45646	8.56248	84.0186	8.52341	84.028	Retinol-binding protein 4	4.17005e-05	0.00167785	0.97778	60051.5	6.25914	0.266766	0.96377	0.99999	0.770758	0.0858045	24775.2;9097.06;9305.06;5887.05;2430.02;2039.01;	24775.2;9097.06;9305.06;5887.05;2430.02;2039.01;	0.974815;0.977225;0.977877;0.985788;0.943731;0.951969;	12964	0.96	0.969545	0.967913	0.961206
D:\test_move_folder\2022053_T3_Evosep_C1_E1_PRID_31_QID_17_a83- 12h_Plate1_23_7097.d	2022053_T3_Evosep_C1_E1_PRID_31_QID_17_a83- 12h_Plate1_23_7097	Q00724	Q00724;H7BWY6	RET4_MOUSE	Rbp4	137008	102978	83080.9	137008	102978	83080.9	83080.9	YWGVASFLQR	YWGVASFLQR	YWGVASFLQR2	2	7.56944e-06	7.56944e-06	0.000121863	0.0030581	0.00235294	0.00208768	0.00242718	0	1	40944.3	34463.9	38189.8	48298.7	0.96313	8.56534	8.49464	8.61835	84.0186	8.56062	83.6865	Retinol-binding protein 4	4.17005e-05	0.00167785	0.981517	51782.4	5.86468	0.514317	0.949535	0.999993	2.64921	0.00878321	22183.2;10257.1;8504.06;4701.04;1981.02;2252.02;	22183.2;10257.1;8504.06;4621.98;1682.43;2235.4;	0.966238;0.959918;0.958899;0.954955;0.807909;0.933836;	13045	0.96	0.969545	0.970513	0.959805
D:\test_move_folder\2022053_T3_Evosep_C1_E1_PRID_31_QID_17_a1-12h_Plate1_25_7099.d	2022053_T3_Evosep_C1_E1_PRID_31_QID_17_a1-12h_Plate1_25_7099	Q00724	Q00724;H7BWY6	RET4_MOUSE	Rbp4	94860.6	76225.2	65272.6	94860.6	76225.2	65272.6	65272.6	YWGVASFLQR	YWGVASFLQR	YWGVASFLQR2	2	1.19653e-06	1.19653e-06	0.000121863	0.00309598	0.00243309	0.00208768	0.00248756	0	1	17158.7	16621.7	14824.9	23584.4	0.921191	8.47509	8.42208	8.54579	84.0186	8.48257	83.3754	Retinol-binding protein 4	4.17005e-05	0.00167785	0.949951	27297.2	5.22788	0.424122	0.936757	0.999999	0.348303	0.10822	9236.06;4194.03;4388.03;2314.01;1279.01;1095.01;	8818.57;4190.71;4149.44;2248.27;1279.01;321.177;	0.917491;0.933629;0.916491;0.926493;0.929318;0.562095;	12910	0.965	0.969545	0.969687	0.964597
D:\test_move_folder\2022053_T3_Evosep_C1_E1_PRID_31_QID_17_a2-12h_Plate1_26_7100.d	2022053_T3_Evosep_C1_E1_PRID_31_QID_17_a2-12h_Plate1_26_7100	Q00724	Q00724;H7BWY6	RET4_MOUSE	Rbp4	114948	93720.6	84689.2	114948	93720.6	84689.2	84689.2	YWGVASFLQR	YWGVASFLQR	YWGVASFLQR2	2	1.38774e-05	1.38774e-05	0.000121863	0.00286533	0.00219298	0.00208768	0.00225734	0	1	40297.3	39981.5	42547.1	54975.4	0.984332	8.49277	8.43975	8.54578	84.0186	8.49695	83.3313	Retinol-binding protein 4	4.17005e-05	0.00167785	0.981792	52068.4	6.30702	0.258938	0.965047	0.999987	0.322917	0.129792	22814.2;7837.06;9646.07;5423.05;2196.02;2297.02;	22814.2;7837.06;9646.07;5418.69;2196.02;2297.02;	0.982595;0.984169;0.988571;0.96918;0.930056;0.970175;	12937	0.959583	0.969545	0.970256	0.959367
D:\test_move_folder\2022053_T3_Evosep_C1_E1_PRID_31_QID_17_a87-12h_Plate1_28_7101.d	2022053_T3_Evosep_C1_E1_PRID_31_QID_17_a87-12h_Plate1_28_7101	Q00724	Q00724;H7BWY6	RET4_MOUSE	Rbp4	94318.4	75079.7	88843	94318.4	75079.7	88843	88843	YWGVASFLQR	YWGVASFLQR	YWGVASFLQR2	2	1.47125e-06	1.47125e-06	0.000121863	0.0030581	0.00229885	0.00208768	0.00238095	0	1	67852.5	55895.2	68327.5	92711.2	0.982599	8.47734	8.42428	8.548	84.0186	8.48578	83.4221	Retinol-binding protein 4	4.17005e-05	0.00167785	0.983588	92066.7	6.43815	0.397324	0.970387	0.999999	0.6337	0.121407	37128.3;14160.1;16564.1;8481.06;3097.03;3561.02;	37128.3;14160.1;16564.1;8459.66;3014.55;3561.02;	0.983982;0.980371;0.981401;0.982983;0.947339;0.977887;	12910	0.959583	0.969545	0.970487	0.958719
D:\test_move_folder\2022053_T3_Evosep_C1_E1_PRID_31_QID_17_a1-24h_Plate1_29_7102.d	2022053_T3_Evosep_C1_E1_PRID_31_QID_17_a1-24h_Plate1_29_7102	Q00724	Q00724;H7BWY6	RET4_MOUSE	Rbp4	68256	55139	60427.7	68256	55139	60427.7	60427.7	YWGVASFLQR	YWGVASFLQR	YWGVASFLQR2	2	1.25053e-05	1.25053e-05	0.000121863	0.00268097	0.0021645	0.00208768	0.00223214	0	1	42323.9	34540.7	43901.6	65300.2	0.961572	8.52797	8.45732	8.581	84.0186	8.52528	83.968	Retinol-binding protein 4	4.17005e-05	0.00167785	0.986673	62953.5	5.93335	0.331499	0.963946	0.999989	0.586688	0.0198812	23576.2;9039.06;9760.07;5969.05;1807.01;2164.02;	23524.8;9039.06;9760.07;5938.14;1061.53;2164.02;	0.952288;0.965231;0.98056;0.964675;0.788996;0.973561;	12991	0.959545	0.969545	0.968588	0.961153
D:\test_move_folder\2022053_T3_Evosep_C1_E1_PRID_31_QID_17_a38-24h_Plate1_30_7103.d	2022053_T3_Evosep_C1_E1_PRID_31_QID_17_a38-24h_Plate1_30_7103	Q00724	Q00724;H7BWY6	RET4_MOUSE	Rbp4	66573.5	55322.7	55247.6	66573.5	55322.7	55247.6	55247.6	YWGVASFLQR	YWGVASFLQR	YWGVASFLQR2	2	2.59347e-05	2.59347e-05	0.000121863	0.0026455	0.00214133	0.00208768	0.00221239	0	1	33307.3	29458.8	37472.2	48155.7	0.974082	8.5128	8.44209	8.56581	84.0186	8.50673	83.8846	Retinol-binding protein 4	4.17005e-05	0.00167785	0.989888	42803.3	6.15588	0.367126	0.940103	0.999977	1.73463	0.0317111	17936.1;7445.06;7926.06;4298.03;1600.01;1739.01;	17936.1;7445.06;7926.06;4298.03;1600.01;1739.01;	0.976363;0.95596;0.985943;0.967717;0.925236;0.949894;	12964	0.959545	0.969545	0.969065	0.960487
D:\test_move_folder\2022053_T3_Evosep_C1_E1_PRID_31_QID_17_a87-24h_Plate1_31_7104.d	2022053_T3_Evosep_C1_E1_PRID_31_QID_17_a87-24h_Plate1_31_7104	Q00724	Q00724;H7BWY6	RET4_MOUSE	Rbp4	86495.5	63829.3	68329	86495.5	63829.3	68329	68329	YWGVASFLQR	YWGVASFLQR	YWGVASFLQR2	2	3.92048e-07	3.92048e-07	0.000121863	0.00291545	0.00229358	0.00208768	0.00236967	0	1	53116.4	38963.5	48199.6	68190.6	0.972106	8.54152	8.4885	8.59455	84.0186	8.54552	84.0816	Retinol-binding protein 4	4.17005e-05	0.00167785	0.986463	75146.6	6.37464	0.241057	0.970112	1	0.912744	0.0638709	28476.2;12121.1;12519.1;7159.05;2174.02;2519.02;	28476.2;12121.1;12519.1;7159.05;2174.02;2519.02;	0.963897;0.982082;0.981119;0.977206;0.932065;0.974901;	12991	0.959583	0.969545	0.969605	0.958975
D:\test_move_folder\2022053_T3_Evosep_C1_E1_PRID_31_QID_17_a4-24h_Plate1_33_7106.d	2022053_T3_Evosep_C1_E1_PRID_31_QID_17_a4-24h_Plate1_33_7106	Q00724	Q00724;H7BWY6	RET4_MOUSE	Rbp4	80858.2	60409.8	54647.8	80858.2	60409.8	54647.8	54647.8	YWGVASFLQR	YWGVASFLQR	YWGVASFLQR2	2	5.26194e-07	5.26194e-07	0.000121863	0.00257069	0.00208333	0.00208768	0.00214133	0	1	36347.5	26918.2	34267.9	42876.4	0.953672	8.52431	8.47132	8.64807	84.0186	8.52923	83.771	Retinol-binding protein 4	4.17005e-05	0.00167785	0.971995	45478.4	5.45424	0.359715	0.94366	1	0.390847	0.119744	21022.2;6839.06;8607.07;5290.04;1220.01;1666.01;	20901.4;6839.06;8607.07;4781.58;318.69;1557.43;	0.953932;0.94914;0.95664;0.928235;0.617398;0.929856;	12964	0.96	0.969545	0.968732	0.960197
D:\test_move_folder\2022053_T3_Evosep_C1_E1_PRID_31_QID_17_a20-24h_Plate1_34_7107.d	2022053_T3_Evosep_C1_E1_PRID_31_QID_17_a20-24h_Plate1_34_7107	Q00724	Q00724;H7BWY6	RET4_MOUSE	Rbp4	56154.9	46940	55315.2	56154.9	46940	55315.2	55315.2	YWGVASFLQR	YWGVASFLQR	YWGVASFLQR2	2	6.53152e-06	6.53152e-06	0.000121863	0.00263852	0.00212314	0.00208768	0.00218818	0	1	37655.3	33103.1	42257	64540.8	0.946975	8.52587	8.45517	8.5789	84.0186	8.51581	84.2602	Retinol-binding protein 4	4.17005e-05	0.00167785	0.964268	57512.4	5.18387	0.352111	0.935292	0.999994	1.68185	0.016359	20749.2;8130.06;8776.07;5006.04;1569.01;2141.02;	20749.2;8130.06;8776.06;5006.04;0;2141.02;	0.951452;0.951025;0.932637;0.974372;0.497539;0.872324;	12964	0.959545	0.969545	0.96866	0.962224
D:\test_move_folder\2022053_T3_Evosep_C1_E1_PRID_31_QID_17_b20-72h_Plate1_35_7108.d	2022053_T3_Evosep_C1_E1_PRID_31_QID_17_b20-72h_Plate1_35_7108	Q00724	Q00724;H7BWY6	RET4_MOUSE	Rbp4	56459.6	42167.5	45717.3	56459.6	42167.5	45717.3	45717.3	YWGVASFLQR	YWGVASFLQR	YWGVASFLQR2	2	5.31133e-07	5.31133e-07	0.000121863	0.00299401	0.00239234	0.00208768	0.00248139	0	1	27696.8	21132.8	27780.4	36642.6	0.954976	8.52519	8.47216	8.57838	84.0186	8.52192	84.1232	Retinol-binding protein 4	4.17005e-05	0.00167785	0.983931	36532.3	5.8072	0.254345	0.92746	1	0.817339	0.154332	15042.1;5817.04;6845.05;3771.04;1562.01;1428.01;	15042.1;5809.62;6845.05;3771.04;1539.08;1381.4;	0.967379;0.924838;0.9533;0.940303;0.939625;0.940377;	12964	0.959545	0.969545	0.96846	0.961592
D:\test_move_folder\2022053_T3_Evosep_C1_E1_PRID_31_QID_17_D19-w5_Plate1_37_7110.d	2022053_T3_Evosep_C1_E1_PRID_31_QID_17_D19-w5_Plate1_37_7110	Q00724	Q00724;H7BWY6	RET4_MOUSE	Rbp4	123701	103918	103864	123701	103918	103864	103864	YWGVASFLQR	YWGVASFLQR	YWGVASFLQR2	2	1.26725e-06	1.26725e-06	0.000121863	0.00340136	0.00263852	0.00208768	0.0027027	0	1	47428	47018.6	51953.9	69284.1	0.944271	8.52381	8.47081	8.57682	84.0186	8.51716	83.7726	Retinol-binding protein 4	4.17005e-05	0.00167785	0.982132	63248.5	5.76929	0.339246	0.947532	0.999999	1.0912	0.0546931	27094.2;9576.08;11048.1;6058.04;1908.01;2760.02;	27069.4;9426.57;10932;5965.27;1875.76;2760.02;	0.936189;0.953038;0.956725;0.969788;0.923831;0.960287;	12964	0.959545	0.969545	0.969298	0.961043
D:\test_move_folder\2022053_T3_Evosep_C1_E1_PRID_31_QID_17_D35-w5_Plate1_38_7111.d	2022053_T3_Evosep_C1_E1_PRID_31_QID_17_D35-w5_Plate1_38_7111	Q00724	Q00724;H7BWY6	RET4_MOUSE	Rbp4	102479	99555.6	66670.2	102479	99555.6	66670.2	66670.2	YWGVASFLQR	YWGVASFLQR	YWGVASFLQR2	2	1.9191e-06	1.9191e-06	0.000121863	0.00502513	0.00367647	0.00208768	0.00373134	0	1	18653.4	15795.5	13721.9	14873.8	0.965952	8.50664	8.45363	8.55974	84.0186	8.52599	83.9575	Retinol-binding protein 4	4.17005e-05	0.00167785	0.968072	20219.2	4.90954	0.322717	0.915884	0.999998	2.26404	0.147609	9828.09;3482.03;5812.06;2125.02;1043.01;1139.01;	9804.65;3393.66;5455.05;1873.5;1043.01;1072.67;	0.982805;0.959902;0.939423;0.896774;0.945294;0.909878;	12937	0.965	0.969545	0.972142	0.962973
D:\test_move_folder\2022053_T3_Evosep_C1_E1_PRID_31_QID_17_D38-w5_Plate1_39_7112.d	2022053_T3_Evosep_C1_E1_PRID_31_QID_17_D38-w5_Plate1_39_7112	Q00724	Q00724;H7BWY6	RET4_MOUSE	Rbp4	93747	81125.9	101205	93747	81125.9	101205	101205	YWGVASFLQR	YWGVASFLQR	YWGVASFLQR2	2	7.32495e-07	7.32495e-07	0.000121863	0.00331126	0.0025641	0.00208768	0.0026455	0	1	56281.4	47913.6	55488.6	78650.9	0.974621	8.52323	8.47014	8.57628	84.0186	8.51821	83.6853	Retinol-binding protein 4	4.17005e-05	0.00167785	0.987243	79774.7	6.13734	0.345231	0.94808	0.999999	0.478944	0.0405204	31983.2;12130.1;12168.1;7132.06;1877.01;2680.03;	31983.2;12130.1;12168.1;7132.06;1877.01;2680.03;	0.976086;0.976497;0.9689;0.987379;0.93504;0.940568;	12964	0.955	0.969545	0.96906	0.956131
D:\test_move_folder\2022053_T3_Evosep_C1_E1_PRID_31_QID_17_A7-12_Plate1_41_7113.d	2022053_T3_Evosep_C1_E1_PRID_31_QID_17_A7-12_Plate1_41_7113	Q00724	Q00724;H7BWY6	RET4_MOUSE	Rbp4	105199	81513.9	86582.2	105199	81513.9	86582.2	86582.2	YWGVASFLQR	YWGVASFLQR	YWGVASFLQR2	2	1.024e-05	1.024e-05	0.000121863	0.00296736	0.00232019	0.00208768	0.00238663	0	1	59336.4	51864	57923.4	75471.6	0.982827	8.5232	8.47017	8.57623	84.0186	8.52791	84.0884	Retinol-binding protein 4	4.17005e-05	0.00167785	0.986126	77312.8	6.12551	0.339535	0.936019	0.999991	0.321017	0.0454466	32779.2;12245.1;14312.1;6956.05;2614.02;2690.02;	32779.2;12245.1;14312.1;6956.05;2569.57;2690.02;	0.978953;0.980994;0.99327;0.985049;0.913675;0.931843;	12964	0.959583	0.969545	0.970098	0.959384
D:\test_move_folder\2022053_T3_Evosep_C1_E1_PRID_31_QID_17_A26-72_Plate1_46_7115.d	2022053_T3_Evosep_C1_E1_PRID_31_QID_17_A26-72_Plate1_46_7115	Q00724	Q00724;H7BWY6	RET4_MOUSE	Rbp4	67102.1	54308.7	59856.2	67102.1	54308.7	59856.2	59856.2	YWGVASFLQR	YWGVASFLQR	YWGVASFLQR2	2	3.3272e-07	3.3272e-07	0.000121863	0.00276243	0.00225734	0.00208768	0.00232558	0	1	31208.2	27092.4	33774.3	47109.6	0.961448	8.52461	8.47159	8.57765	84.0186	8.52553	83.6176	Retinol-binding protein 4	4.17005e-05	0.00167785	0.974509	43530.4	5.83191	0.389722	0.950456	1	0.527085	0.045843	18169.1;5790.05;7249.06;3931.03;985.007;1664.01;	18169.1;5790.05;7249.06;3907.63;985.007;1664.01;	0.97355;0.949559;0.940611;0.933091;0.934405;0.977;	12964	0.96	0.969545	0.968346	0.960811
D:\test_move_folder\2022053_T3_Evosep_C1_E1_PRID_31_QID_17_A25-12_Plate1_47_7116.d	2022053_T3_Evosep_C1_E1_PRID_31_QID_17_A25-12_Plate1_47_7116	Q00724	Q00724;H7BWY6	RET4_MOUSE	Rbp4	111822	88305.1	92963.4	111822	88305.1	92963.4	92963.4	YWGVASFLQR	YWGVASFLQR	YWGVASFLQR2	2	3.18182e-06	3.18182e-06	0.000121863	0.0037594	0.00285714	0.00208768	0.00293255	0	1	55446.4	44981.8	53478	73032.3	0.97952	8.5079	8.45489	8.56091	84.0186	8.5172	84.0371	Retinol-binding protein 4	4.17005e-05	0.00167785	0.983938	75720.5	6.23594	0.349085	0.976941	0.999997	1.35991	0.0363515	30540.2;11409.1;13497.1;6807.05;2539.02;2931.02;	30540.2;11409.1;13497.1;6807.05;2444.5;2931.02;	0.978797;0.987107;0.974743;0.979916;0.914442;0.981073;	12937	0.96	0.969545	0.970217	0.959813
D:\test_move_folder\2022053_T3_Evosep_C1_E1_PRID_31_QID_17_b9-6h_Plate2_1_7119.d	2022053_T3_Evosep_C1_E1_PRID_31_QID_17_b9-6h_Plate2_1_7119	Q00724	Q00724;H7BWY6	RET4_MOUSE	Rbp4	86535.6	66580.8	59595.7	86535.6	66580.8	59595.7	59595.7	YWGVASFLQR	YWGVASFLQR	YWGVASFLQR2	2	3.30064e-07	3.30064e-07	0.000121863	0.0030303	0.002331	0.00208768	0.00240385	0	1	31793.3	25353.3	27065.3	34015.2	0.967345	8.41914	8.34836	8.47217	84.0186	8.44187	83.7895	Retinol-binding protein 4	4.17005e-05	0.00167785	0.974385	39957.3	5.90759	0.419373	0.928151	1	1.48887	0.176594	17789.1;6289.06;7715.07;4387.03;1387.01;1144.01;	17789.1;6289.06;7715.07;4172.36;1384.67;1135.81;	0.988259;0.927625;0.951501;0.880447;0.937487;0.916466;	12802	0.96	0.969545	0.970869	0.957873
D:\test_move_folder\2022053_T3_Evosep_C1_E1_PRID_31_QID_17_b12-6h_Plate2_2_7120.d	2022053_T3_Evosep_C1_E1_PRID_31_QID_17_b12-6h_Plate2_2_7120	Q00724	Q00724;H7BWY6	RET4_MOUSE	Rbp4	126288	97745.4	75400.4	126288	97745.4	75400.4	75400.4	YWGVASFLQR	YWGVASFLQR	YWGVASFLQR2	2	4.37473e-06	4.37473e-06	0.000121863	0.0027248	0.00209205	0.00208768	0.00214592	0	1	41895.3	34315.4	35840.6	48256.2	0.984312	8.45137	8.39838	8.50442	84.0186	8.46357	83.6953	Retinol-binding protein 4	4.17005e-05	0.00167785	0.973706	56408.5	6.09334	0.271115	0.964609	0.999996	0.340581	0.135098	23766.2;9305.07;8824.07;6650.05;1806.01;2298.02;	23766.2;9305.07;8824.07;6590.19;1806.01;2298.02;	0.981321;0.987611;0.988888;0.96803;0.813051;0.970576;	12856	0.96	0.969545	0.971414	0.95816
D:\test_move_folder\2022053_T3_Evosep_C1_E1_PRID_31_QID_17_a15-12h_Plate2_3_7121.d	2022053_T3_Evosep_C1_E1_PRID_31_QID_17_a15-12h_Plate2_3_7121	Q00724	Q00724;H7BWY6	RET4_MOUSE	Rbp4	94298.7	74760.1	71286.4	94298.7	74760.1	71286.4	71286.4	YWGVASFLQR	YWGVASFLQR	YWGVASFLQR2	2	6.66598e-06	6.66598e-06	0.000121863	0.00390625	0.00293255	0.00208768	0.003003	0	1	44786.4	39385.4	44868.8	58928.7	0.973248	8.48821	8.43517	8.5589	84.0186	8.51047	83.8985	Retinol-binding protein 4	4.17005e-05	0.00167785	0.978166	58820.5	5.97798	0.390187	0.94262	0.999994	1.41197	0.0222985	24325.2;10430.1;10031.1;5500.04;1738.02;2317.02;	24325.2;10430.1;10031.1;5500.04;1640.83;2317.02;	0.972973;0.957727;0.990056;0.936728;0.895992;0.937726;	12910	0.959583	0.969545	0.971552	0.956728
D:\test_move_folder\2022053_T3_Evosep_C1_E1_PRID_31_QID_17_ a16-12h_Plate2_4_7122.d	2022053_T3_Evosep_C1_E1_PRID_31_QID_17_ a16-12h_Plate2_4_7122	Q00724	Q00724;H7BWY6	RET4_MOUSE	Rbp4	80656.5	65711.5	66337.1	80656.5	65711.5	66337.1	66337.1	YWGVASFLQR	YWGVASFLQR	YWGVASFLQR2	2	5.33891e-07	5.33891e-07	0.000121863	0.00332226	0.0025641	0.00208768	0.0026178	0	1	38533	32951.3	36789.3	52137.3	0.974888	8.50498	8.45197	8.55799	84.0186	8.51192	84.0136	Retinol-binding protein 4	4.17005e-05	0.00167785	0.984635	54608.4	6.06888	0.348285	0.947204	1	1.88931	0.00853299	21388.1;8075.06;9529.06;4728.03;1641.01;1998.01;	21002.3;8075.06;9455.66;4728.03;1575.89;1998.01;	0.971056;0.975736;0.982677;0.994235;0.898696;0.951585;	12937	0.96	0.969545	0.969841	0.958938
D:\test_move_folder\2022053_T3_Evosep_C1_E1_PRID_31_QID_17_a14-24h_Plate2_6_7124.d	2022053_T3_Evosep_C1_E1_PRID_31_QID_17_a14-24h_Plate2_6_7124	Q00724	Q00724;H7BWY6	RET4_MOUSE	Rbp4	92498.3	77021.7	81447.3	92498.3	77021.7	81447.3	81447.3	YWGVASFLQR	YWGVASFLQR	YWGVASFLQR2	2	1.18394e-05	1.18394e-05	0.000121863	0.003125	0.00238663	0.00208768	0.00246914	0	1	62622.5	44891.9	58140.4	78543.8	0.975489	8.52803	8.47504	8.58107	84.0186	8.53318	84.1316	Retinol-binding protein 4	4.17005e-05	0.00167785	0.985429	84598.8	5.18273	0.33846	0.94898	0.999989	0.597416	0.0122022	35031.3;13908.1;13683.1;8129.07;2009.01;1784.01;	35031.3;13908.1;13683.1;8129.07;0;795.506;	0.974336;0.969479;0.98455;0.970943;0.471042;0.678771;	12991	0.959583	0.969545	0.96945	0.959429
D:\test_move_folder\2022053_T3_Evosep_C1_E1_PRID_31_QID_17_a16-24h_Plate2_7_7125.d	2022053_T3_Evosep_C1_E1_PRID_31_QID_17_a16-24h_Plate2_7_7125	Q00724	Q00724;H7BWY6	RET4_MOUSE	Rbp4	83405.6	61321.1	66033	83405.6	61321.1	66033	66033	YWGVASFLQR	YWGVASFLQR	YWGVASFLQR2	2	3.98597e-07	3.98597e-07	0.000121863	0.00307692	0.002457	0.00208768	0.00254453	0	1	52803.4	38499.2	52000.5	81302.2	0.977422	8.48813	8.43511	8.54117	84.0186	8.49914	83.9588	Retinol-binding protein 4	4.17005e-05	0.00167785	0.985089	82557.7	6.29738	0.364805	0.976952	1	1.3165	0.0061484	29970.2;11229.1;11819.1;7952.06;3632.03;2427.02;	29879.2;11229.1;11695.1;7889.93;3610.02;2427.02;	0.976622;0.982354;0.97473;0.970321;0.974624;0.956203;	12910	0.959583	0.969545	0.970224	0.959329
D:\test_move_folder\2022053_T3_Evosep_C1_E1_PRID_31_QID_17_a1524h_Plate2_9_7126.d	2022053_T3_Evosep_C1_E1_PRID_31_QID_17_a1524h_Plate2_9_7126	Q00724	Q00724;H7BWY6	RET4_MOUSE	Rbp4	67222.6	54773.2	64720.5	67222.6	54773.2	64720.5	64720.5	YWGVASFLQR	YWGVASFLQR	YWGVASFLQR2	2	1.9193e-06	1.9193e-06	0.000121863	0.00319489	0.00258398	0.00208768	0.00266667	0	1	39255.3	33349.9	43041.5	60593.6	0.957109	8.52234	8.46932	8.57538	84.0186	8.50903	83.5367	Retinol-binding protein 4	4.17005e-05	0.00167785	0.98138	55263.4	5.81119	0.259789	0.9578	0.999998	0.410671	0.0721044	22782.2;7490.06;8983.08;5875.05;1704.02;2530.02;	22782.2;7490.06;8983.08;5875.05;1620.93;2419.61;	0.962073;0.967175;0.936125;0.975379;0.843081;0.918991;	12964	0.959545	0.969545	0.968493	0.960389
D:\test_move_folder\2022053_T3_Evosep_C1_E1_PRID_31_QID_17_a8-24h_Plate2_13_7130.d	2022053_T3_Evosep_C1_E1_PRID_31_QID_17_a8-24h_Plate2_13_7130	Q00724	Q00724;H7BWY6	RET4_MOUSE	Rbp4	96163.6	74773.5	74480.2	96163.6	74773.5	74480.2	74480.2	YWGVASFLQR	YWGVASFLQR	YWGVASFLQR2	2	1.99067e-06	1.99067e-06	0.000121863	0.00274725	0.00219298	0.00208768	0.00225734	0	1	36882.3	35324.2	41731.4	58408.4	0.962924	8.50603	8.45289	8.5767	84.0186	8.50794	83.506	Retinol-binding protein 4	4.17005e-05	0.00167785	0.96305	51621.4	5.53988	0.342456	0.974388	0.999998	0.377797	0.0481821	20453.1;7999.06;8721.06;4639.03;1240.01;1654.01;	20227.1;7999.06;8656.06;4554.78;441.113;1558.63;	0.96281;0.976477;0.950665;0.919395;0.60295;0.964807;	12937	0.96	0.969545	0.971325	0.958944
D:\test_move_folder\2022053_T3_Evosep_C1_E1_PRID_31_QID_17_a40-24h_Plate2_14_7131.d	2022053_T3_Evosep_C1_E1_PRID_31_QID_17_a40-24h_Plate2_14_7131	Q00724	Q00724;H7BWY6	RET4_MOUSE	Rbp4	78977.5	72362.4	77169.6	78977.5	72362.4	77169.6	77169.6	YWGVASFLQR	YWGVASFLQR	YWGVASFLQR2	2	1.84145e-05	1.84145e-05	0.000121863	0.00292398	0.00218341	0.00208768	0.00224719	0	1	40516.6	37681.3	42206.8	57217.8	0.981697	8.52011	8.46709	8.57311	84.0186	8.51632	83.5154	Retinol-binding protein 4	4.17005e-05	0.00167785	0.989698	54926.5	5.88082	0.358164	0.932332	0.999983	0.118485	0.0492178	21425.2;9645.09;9474.07;3936.02;2467.02;1722.01;	21397.4;9645.09;9474.07;3921.97;2297.66;1722.01;	0.984296;0.971208;0.986504;0.976743;0.800683;0.939349;	12964	0.96	0.969545	0.96913	0.95943
D:\test_move_folder\2022053_T3_Evosep_C1_E1_PRID_31_QID_17_b7- 72h_Plate2_15_7132.d	2022053_T3_Evosep_C1_E1_PRID_31_QID_17_b7- 72h_Plate2_15_7132	Q00724	Q00724;H7BWY6	RET4_MOUSE	Rbp4	62725.5	47748	48984.9	62725.5	47748	48984.9	48984.9	YWGVASFLQR	YWGVASFLQR	YWGVASFLQR2	2	1.99211e-07	1.99211e-07	0.000121863	0.0025	0.00193798	0.00208768	0.0020284	0	1	39141.4	28019	38776.2	54164.3	0.956777	8.52131	8.46827	8.5743	84.0186	8.51421	83.6705	Retinol-binding protein 4	4.17005e-05	0.00167785	0.980365	54674.4	5.79149	0.345625	0.917862	1	0.771028	0.022481	21054.2;9035.09;9052.08;4943.04;1584.01;1845.01;	21054.2;9035.09;9052.08;4855.42;1584.01;1845.01;	0.95249;0.966731;0.956814;0.921627;0.936214;0.904178;	12964	0.959583	0.969545	0.969516	0.961479
D:\test_move_folder\2022053_T3_Evosep_C1_E1_PRID_31_QID_17_b37-72h_Plate2_16_7133.d	2022053_T3_Evosep_C1_E1_PRID_31_QID_17_b37-72h_Plate2_16_7133	Q00724	Q00724;H7BWY6	RET4_MOUSE	Rbp4	41516.3	32084.2	40008.4	41516.3	32084.2	40008.4	40008.4	YWGVASFLQR	YWGVASFLQR	YWGVASFLQR2	2	7.78664e-06	7.78664e-06	0.000121863	0.0030303	0.00244499	0.00208768	0.00250627	0	1	25670.9	20688.2	25639	30465.3	0.965813	8.50394	8.45092	8.57467	84.0186	8.51413	83.7962	Retinol-binding protein 4	4.17005e-05	0.00167785	0.963593	30503.2	5.75126	0.268232	0.9592	0.999993	0.341554	0.0877569	13825.1;5382.05;6648.06;2789.02;1193.01;1260.01;	13730.1;5382.05;6558.76;2789.02;730.699;1260.01;	0.959186;0.9752;0.971983;0.914488;0.784896;0.973424;	12937	0.96	0.969545	0.970466	0.959583
D:\test_move_folder\2022053_T3_Evosep_C1_E1_PRID_31_QID_17_b13- 72h_Plate2_18_7135.d	2022053_T3_Evosep_C1_E1_PRID_31_QID_17_b13- 72h_Plate2_18_7135	Q00724	Q00724;H7BWY6	RET4_MOUSE	Rbp4	90304.6	62107.7	39841.8	90304.6	62107.7	39841.8	39841.8	YWGVASFLQR	YWGVASFLQR	YWGVASFLQR2	2	1.98465e-05	1.98465e-05	0.000121863	0.00294985	0.00242718	0.00208768	0.0025	0	1	15631.1	12659.7	12976.8	14543.4	0.978743	8.50782	8.45481	8.56084	84.0186	8.52406	83.9444	Retinol-binding protein 4	4.17005e-05	0.00167785	0.970403	17518.1	4.39949	0.324445	0.75556	0.999982	0.513818	0.114329	8518.07;3275.03;3838.03;1901.01;830.007;364.003;	8518.07;3275.03;3838.03;1806.54;764.828;177.563;	0.985197;0.948006;0.990648;0.939842;0.844592;0.724731;	12937	0.96	0.969545	0.971798	0.95724
D:\test_move_folder\2022053_T3_Evosep_C1_E1_PRID_31_QID_17_c7-w1_Plate2_19_7136.d	2022053_T3_Evosep_C1_E1_PRID_31_QID_17_c7-w1_Plate2_19_7136	Q00724	Q00724;H7BWY6	RET4_MOUSE	Rbp4	98409.8	79110.5	78597.3	98409.8	79110.5	78597.3	78597.3	YWGVASFLQR	YWGVASFLQR	YWGVASFLQR2	2	9.50187e-06	9.50187e-06	0.000121863	0.0035461	0.002849	0.00208768	0.00294985	0	1	37971.8	32016.3	36385.2	49329.3	0.976388	8.48882	8.43579	8.54181	84.0186	8.50348	83.9287	Retinol-binding protein 4	4.17005e-05	0.00167785	0.976959	51480.5	6.25342	0.333823	0.956936	0.999991	0.527647	0.160773	20614.2;8071.06;9316.06;5211.03;1856.01;1667.01;	20584.7;8071.06;9316.06;5187.5;1822.56;1622.1;	0.973156;0.978759;0.981477;0.967614;0.910827;0.945273;	12910	0.96	0.969545	0.970675	0.958573
D:\test_move_folder\2022053_T3_Evosep_C1_E1_PRID_31_QID_17_b24-6h_Plate2_20_7137.d	2022053_T3_Evosep_C1_E1_PRID_31_QID_17_b24-6h_Plate2_20_7137	Q00724	Q00724;H7BWY6	RET4_MOUSE	Rbp4	75688	63256.3	59856.6	75688	63256.3	59856.6	59856.6	YWGVASFLQR	YWGVASFLQR	YWGVASFLQR2	2	1.27234e-06	1.27234e-06	0.000121863	0.00265957	0.00212766	0.00208768	0.0021978	0	1	38239.3	28816	34746.8	50487.8	0.966917	8.50657	8.45355	8.55961	84.0186	8.51794	83.9345	Retinol-binding protein 4	4.17005e-05	0.00167785	0.979143	55562.4	6.04475	0.347335	0.960762	0.999999	0.841421	0.0168931	21388.2;8499.06;8518.06;5065.03;2229.01;2207.02;	21246.2;8499.06;8494.06;5054.03;2229.01;2150.02;	0.960578;0.981086;0.968596;0.948096;0.968406;0.926168;	12937	0.959583	0.969545	0.969469	0.96004
D:\test_move_folder\2022053_T3_Evosep_C1_E1_PRID_31_QID_17_a11-12h_Plate2_21_7138.d	2022053_T3_Evosep_C1_E1_PRID_31_QID_17_a11-12h_Plate2_21_7138	Q00724	Q00724;H7BWY6	RET4_MOUSE	Rbp4	92755.6	79907.5	78306.8	92755.6	79907.5	78306.8	78306.8	YWGVASFLQR	YWGVASFLQR	YWGVASFLQR2	2	6.03315e-06	6.03315e-06	0.000121863	0.00364964	0.00276243	0.00208768	0.00282486	0	1	44600.4	34713.4	39561.5	54421.9	0.978762	8.52326	8.47025	8.59394	84.0186	8.53105	83.5097	Retinol-binding protein 4	4.17005e-05	0.00167785	0.97023	61353.5	6.25355	0.363466	0.948945	0.999995	0.313026	0.0487636	25237.2;9348.06;10051.1;5693.05;2822.02;2934.02;	25237.2;9312.13;10051.1;5693.05;2791.57;2934.02;	0.975255;0.977903;0.988366;0.986012;0.942122;0.939791;	12964	0.96	0.969545	0.969881	0.959925
D:\test_move_folder\2022054_T3_Evosep_C1_E1_PRID_31_QID_17_a82-12h_Plate3_9_7172.d	2022054_T3_Evosep_C1_E1_PRID_31_QID_17_a82-12h_Plate3_9_7172	Q00724	Q00724;H7BWY6	RET4_MOUSE	Rbp4	63548.6	57254.1	66854.8	63548.6	57254.1	66854.8	66854.8	YWGVASFLQR	YWGVASFLQR	YWGVASFLQR2	2	4.03192e-07	4.03192e-07	0.000121863	0.00307692	0.00245098	0.00208768	0.00249377	0	1	43998.4	37258.8	42741.7	61226.3	0.976262	8.5047	8.45167	8.55772	84.0186	8.49593	83.3794	Retinol-binding protein 4	4.17005e-05	0.00167785	0.991301	63026.5	6.09527	0.366192	0.961736	1	1.25489	0.0638341	23879.2;9707.08;10412.1;5956.05;2226.02;1993.02;	23879.2;9707.08;10412.1;5956.05;2226.02;1993.02;	0.976799;0.961224;0.989052;0.969985;0.98124;0.844661;	12937	0.964583	0.969545	0.971998	0.962293
D:\test_move_folder\2022053_T3_Evosep_C1_E1_PRID_31_QID_17_a6-24h_Plate1_14_7088.d	2022053_T3_Evosep_C1_E1_PRID_31_QID_17_a6-24h_Plate1_14_7088	Q00724	Q00724;H7BWY6	RET4_MOUSE	Rbp4	86139.5	77409.9	85970.6	86139.5	77409.9	85970.6	85970.6	YWGVASFLQR	YWGVASFLQR	YWGVASFLQR2	2	4.69909e-06	4.69909e-06	0.000121863	0.00337838	0.0026178	0.00208768	0.00269542	0	1	63660.5	53047	67208.9	106366	0.982781	8.49167	8.43863	8.54468	84.0186	8.50184	83.8321	Retinol-binding protein 4	4.17005e-05	0.00167785	0.985105	100750	6.26376	0.291256	0.951152	0.999996	1.59313	0.00429919	35778.3;13332.1;14550.1;8191.06;2692.03;3627.03;	35778.3;13332.1;14550.1;8155.82;2674.15;3583.94;	0.97944;0.988996;0.985303;0.959605;0.927301;0.940088;	12937	0.955417	0.969545	0.967744	0.957853
D:\test_move_folder\2022053_T3_Evosep_C1_E1_PRID_31_QID_17_a9-12h_Plate1_22_7096.d	2022053_T3_Evosep_C1_E1_PRID_31_QID_17_a9-12h_Plate1_22_7096	Q00724	Q00724;H7BWY6	RET4_MOUSE	Rbp4	89384.5	74798.7	78169.4	89384.5	74798.7	78169.4	78169.4	YWGVASFLQR	YWGVASFLQR	YWGVASFLQR2	2	1e-09	0	0.000121863	0.00243902	0.00180505	0.00208768	0.00186567	0	1	44124.3	40054	48557.1	70271.6	0.977217	8.49388	8.44086	8.5469	84.0186	8.49371	84.1182	Retinol-binding protein 4	4.17005e-05	0.00167785	0.986203	63856.5	6.01527	0.381955	0.981091	1	0.792929	0.088856	26023.2;8480.06;9621.06;5785.05;1929.02;2692.02;	26023.2;8480.06;9621.06;5785.05;1804.09;2683.46;	0.975745;0.98935;0.970504;0.978752;0.890299;0.931279;	12937	0.959583	0.969545	0.969438	0.960734
D:\test_move_folder\2022053_T3_Evosep_C1_E1_PRID_31_QID_17_a2-24h_Plate1_32_7105.d	2022053_T3_Evosep_C1_E1_PRID_31_QID_17_a2-24h_Plate1_32_7105	Q00724	Q00724;H7BWY6	RET4_MOUSE	Rbp4	70137.1	64574	63087.5	70137.1	64574	63087.5	63087.5	YWGVASFLQR	YWGVASFLQR	YWGVASFLQR2	2	1.34379e-07	1.34379e-07	0.000121863	0.00306748	0.00230415	0.00208768	0.00238663	0	1	57051.2	42644.9	56006.6	86683	0.983686	8.52261	8.46958	8.57564	84.0186	8.52002	83.9351	Retinol-binding protein 4	4.17005e-05	0.00167785	0.988277	88299.8	6.16134	0.42164	0.974272	1	0.662275	0.066158	31982.3;12690.1;12473.1;7071.05;2403.02;2090.02;	31982.3;12595.8;12473.1;7001.46;2397.66;2063.2;	0.987357;0.978733;0.979276;0.94863;0.964371;0.868092;	12964	0.955417	0.969545	0.966484	0.958462
D:\test_move_folder\2022053_T3_Evosep_C1_E1_PRID_31_QID_17_A39-12_Plate1_44_7114.d	2022053_T3_Evosep_C1_E1_PRID_31_QID_17_A39-12_Plate1_44_7114	Q00724	Q00724;H7BWY6	RET4_MOUSE	Rbp4	86573.5	74993.8	82954	86573.5	74993.8	82954	82954	YWGVASFLQR	YWGVASFLQR	YWGVASFLQR2	2	5.30887e-06	5.30887e-06	0.000121863	0.00316456	0.00253165	0.00208768	0.00260417	0	1	51523.1	44300.1	52499.8	73043.4	0.971306	8.50757	8.43688	8.56059	84.0186	8.50999	83.9808	Retinol-binding protein 4	4.17005e-05	0.00167785	0.985013	71684.5	6.17285	0.428119	0.966333	0.999995	1.2602	0.0453413	29240.2;11142.1;11555.1;5937.06;2315.02;3166.03;	29240.2;11142.1;11140.8;5916.65;2207.74;3166.03;	0.980642;0.967574;0.950536;0.964122;0.958081;0.989056;	12937	0.959545	0.969545	0.969086	0.96004
D:\test_move_folder\2022053_T3_Evosep_C1_E1_PRID_31_QID_17_a11-24h_Plate2_23_7140.d	2022053_T3_Evosep_C1_E1_PRID_31_QID_17_a11-24h_Plate2_23_7140	Q00724	Q00724;H7BWY6	RET4_MOUSE	Rbp4	97568.6	77499.4	85755.1	97568.6	77499.4	85755.1	85755.1	YWGVASFLQR	YWGVASFLQR	YWGVASFLQR2	2	2.46375e-06	2.46375e-06	0.000121863	0.00294118	0.00235294	0.00208768	0.00242131	0	1	59603.5	45100.9	56445.8	78003.9	0.972039	8.55875	8.50572	8.62943	84.0186	8.57129	84.0586	Retinol-binding protein 4	4.17005e-05	0.00167785	0.979783	82367.5	6.18071	0.395621	0.947457	0.999998	1.02215	0.0300303	34548.3;12333.1;12722.1;7488.06;1877.01;3176.03;	34548.3;12333.1;12722.1;7488.06;1847.93;3176.03;	0.979233;0.953995;0.969996;0.976462;0.919313;0.953796;	13018	0.96	0.969545	0.97033	0.960513
D:\test_move_folder\2022053_T3_Evosep_C1_E1_PRID_31_QID_17_a20-12h_Plate2_25_7142.d	2022053_T3_Evosep_C1_E1_PRID_31_QID_17_a20-12h_Plate2_25_7142	Q00724	Q00724;H7BWY6	RET4_MOUSE	Rbp4	71793.3	62585.2	66184.8	71793.3	62585.2	66184.8	66184.8	YWGVASFLQR	YWGVASFLQR	YWGVASFLQR2	2	3.67396e-06	3.67396e-06	0.000121863	0.00238663	0.00184502	0.00208768	0.00191571	0	1	29851.2	27112.9	31547.4	40910	0.940376	8.54264	8.48963	8.59566	84.0186	8.52833	83.7587	Retinol-binding protein 4	4.17005e-05	0.00167785	0.98864	38710.3	5.22496	0.497951	0.905458	0.999997	0.151482	0.045378	16330.1;6255.04;7439.05;3496.02;1022.01;1129.01;	16330.1;6156.59;7364.43;3496.02;507.969;1048.56;	0.944439;0.914262;0.953196;0.930761;0.717908;0.913604;	12991	0.955455	0.969545	0.968965	0.955829
D:\test_move_folder\2022053_T3_Evosep_C1_E1_PRID_31_QID_17_a88-12h_Plate2_26_7143.d	2022053_T3_Evosep_C1_E1_PRID_31_QID_17_a88-12h_Plate2_26_7143	Q00724	Q00724;H7BWY6	RET4_MOUSE	Rbp4	93110.6	76693.8	91689.8	93110.6	76693.8	91689.8	91689.8	YWGVASFLQR	YWGVASFLQR	YWGVASFLQR2	2	3.43911e-05	3.43911e-05	0.000121863	0.0025	0.00183824	0.00208768	0.00191939	0	1	60879.5	53109	65370.9	83987.1	0.966341	8.56608	8.51303	8.63677	84.0186	8.55991	83.7168	Retinol-binding protein 4	4.17005e-05	0.00167785	0.979272	78216.5	5.94845	0.414158	0.926898	0.999969	0.49217	0.0496696	33368.2;12931.1;14580.1;6543.06;1789.01;2773.02;	33368.2;12931.1;14580.1;6509.5;1789.01;2731.01;	0.965621;0.979836;0.956021;0.964051;0.903936;0.916747;	13018	0.96	0.969545	0.966483	0.96359
D:\test_move_folder\2022053_T3_Evosep_C1_E1_PRID_31_QID_17_a3-24h_Plate2_28_7145.d	2022053_T3_Evosep_C1_E1_PRID_31_QID_17_a3-24h_Plate2_28_7145	Q00724	Q00724;H7BWY6	RET4_MOUSE	Rbp4	79160.5	61750.6	63594.2	79160.5	61750.6	63594.2	63594.2	YWGVASFLQR	YWGVASFLQR	YWGVASFLQR2	2	9.21689e-07	9.21689e-07	0.000121863	0.0027248	0.00220751	0.00208768	0.00227273	0	1	38172.8	32066.1	40763.3	49428.5	0.94744	8.52228	8.46926	8.64604	84.0186	8.51936	84.0477	Retinol-binding protein 4	4.17005e-05	0.00167785	0.984225	46287.3	5.20985	0.355847	0.905019	0.999999	0.527085	0.0278774	21035.1;7727.06;9462.08;5330.04;780.006;1122.01;	21035.1;7675.61;9462.08;4746.64;0;1122.01;	0.94402;0.940804;0.960428;0.872944;0.339939;0.929553;	12964	0.959583	0.969545	0.966591	0.961963
D:\test_move_folder\2022053_T3_Evosep_C1_E1_PRID_31_QID_17_a37-24h_Plate2_29_7146.d	2022053_T3_Evosep_C1_E1_PRID_31_QID_17_a37-24h_Plate2_29_7146	Q00724	Q00724;H7BWY6	RET4_MOUSE	Rbp4	89389.6	70304.2	67112.4	89389.6	70304.2	67112.4	67112.4	YWGVASFLQR	YWGVASFLQR	YWGVASFLQR2	2	3.97702e-07	3.97702e-07	0.000121863	0.00273973	0.00221729	0.00208768	0.0022831	0	1	39653.3	30168.3	39306.9	49663.7	0.980848	8.52177	8.46873	8.57477	84.0186	8.53003	84.0254	Retinol-binding protein 4	4.17005e-05	0.00167785	0.986651	50101.5	5.92577	0.392994	0.909571	1	0.289611	0.0686835	21489.2;8084.05;10189.1;4553.04;1612.01;1358.01;	21476.2;8084.05;10093.1;4516.04;1612.01;1358.01;	0.983818;0.973875;0.980114;0.941483;0.977433;0.938843;	12964	0.959583	0.969545	0.968545	0.961139
D:\test_move_folder\2022053_T3_Evosep_C1_E1_PRID_31_QID_17_a88-24h_Plate2_30_7147.d	2022053_T3_Evosep_C1_E1_PRID_31_QID_17_a88-24h_Plate2_30_7147	Q00724	Q00724;H7BWY6	RET4_MOUSE	Rbp4	78357.8	60821.8	59860.7	78357.8	60821.8	59860.7	59860.7	YWGVASFLQR	YWGVASFLQR	YWGVASFLQR2	2	6.24667e-05	6.24667e-05	0.000121863	0.00318471	0.0025974	0.00208768	0.00265252	0	1	31287.5	27556.3	34462.9	43102.9	0.948955	8.53942	8.4864	8.59243	84.0186	8.53334	84.2534	Retinol-binding protein 4	4.17005e-05	0.00167785	0.983668	39131.3	5.75422	0.319632	0.929792	0.999944	0.293184	0.0570959	16553.1;6895.05;7980.06;3461.03;1330.01;1138.01;	16412.3;6895.05;7980.06;3324.85;1303.78;1094.93;	0.938011;0.965238;0.957394;0.929859;0.905444;0.863119;	12991	0.959545	0.969545	0.967389	0.96141
D:\test_move_folder\2022053_T3_Evosep_C1_E1_PRID_31_QID_17_a21-24h_Plate2_31_7148.d	2022053_T3_Evosep_C1_E1_PRID_31_QID_17_a21-24h_Plate2_31_7148	Q00724	Q00724;H7BWY6	RET4_MOUSE	Rbp4	88556.8	72852.9	55809.3	88556.8	72852.9	55809.3	55809.3	YWGVASFLQR	YWGVASFLQR	YWGVASFLQR2	2	0.000345304	0.00129713	0.000121863	0.00331126	0.00242718	0.00208768	0.00251256	0	1	30169.7	22013.8	25806.4	32512.2	0.946496	8.50255	8.44955	8.55558	84.0186	8.5167	83.9773	Retinol-binding protein 4	4.17005e-05	0.00167785	0.976427	38009.2	5.36139	0.376895	0.912164	0.99884	1.16609	0.0952692	18690.1;4790.04;7753.06;3964.03;1978.02;1163.01;	17938.7;4790.04;7440.99;3936.6;1741.2;1024.1;	0.944363;0.939341;0.956243;0.926438;0.905885;0.843394;	12937	0.96	0.969545	0.969819	0.959472
D:\test_move_folder\2022053_T3_Evosep_C1_E1_PRID_31_QID_17_a19-24h_Plate2_32_7149.d	2022053_T3_Evosep_C1_E1_PRID_31_QID_17_a19-24h_Plate2_32_7149	Q00724	Q00724;H7BWY6	RET4_MOUSE	Rbp4	76058.8	59720.8	64735.4	76058.8	59720.8	64735.4	64735.4	YWGVASFLQR	YWGVASFLQR	YWGVASFLQR2	2	3.31073e-07	3.31073e-07	0.000121863	0.00298507	0.00250627	0.00208768	0.00257732	0	1	44839.4	38600.4	48735.3	64494.1	0.954352	8.522	8.46897	8.57501	84.0186	8.51584	83.7664	Retinol-binding protein 4	4.17005e-05	0.00167785	0.972828	59338.4	6.08869	0.324848	0.956615	1	1.58417	0.0254154	24617.2;9835.09;10387.1;4811.04;2317.02;1768.01;	24617.2;9835.09;10387.1;4811.04;2304.02;1768.01;	0.946643;0.954678;0.972314;0.981004;0.933385;0.950278;	12964	0.959583	0.969545	0.968534	0.960869
D:\test_move_folder\2022053_T3_Evosep_C1_E1_PRID_31_QID_17_a22-24h_Plate2_33_7150.d	2022053_T3_Evosep_C1_E1_PRID_31_QID_17_a22-24h_Plate2_33_7150	Q00724	Q00724;H7BWY6	RET4_MOUSE	Rbp4	95119.6	81050.8	78318.1	95119.6	81050.8	78318.1	78318.1	YWGVASFLQR	YWGVASFLQR	YWGVASFLQR2	2	5.3174e-07	5.3174e-07	0.000121863	0.00273224	0.00220264	0.00208768	0.00227273	0	1	42758.2	36386.8	43248.4	53316.8	0.949365	8.55564	8.50261	8.60866	84.0186	8.54173	83.9403	Retinol-binding protein 4	4.17005e-05	0.00167785	0.97057	52712.4	5.52649	0.347931	0.896123	1	0.13483	0.0345617	22903.2;9394.09;11115.1;4834.04;1717.01;1992.02;	22371.6;9271.45;11115.1;4693.57;1525.33;1992.02;	0.946843;0.959887;0.945666;0.921895;0.831049;0.924303;	13018	0.959545	0.969545	0.967466	0.9621
D:\test_move_folder\2022053_T3_Evosep_C1_E1_PRID_31_QID_17_a21b-24h_Plate2_34_7151.d	2022053_T3_Evosep_C1_E1_PRID_31_QID_17_a21b-24h_Plate2_34_7151	Q00724	Q00724;H7BWY6	RET4_MOUSE	Rbp4	74797.5	79163.1	89357.7	74797.5	79163.1	89357.7	89357.7	YWGVASFLQR	YWGVASFLQR	YWGVASFLQR2	2	8.58553e-07	8.58553e-07	0.000121863	0.003861	0.00285714	0.00208768	0.00294985	0	1	42080.3	40905.6	37654.7	50000.8	0.935076	8.56381	8.51078	8.61684	84.0186	8.55665	84.2461	Retinol-binding protein 4	4.17005e-05	0.00167785	0.97454	55877.4	5.74479	0.343055	0.950597	0.999999	0.554389	0.389158	23788.2;8937.07;9433.08;5675.04;2054.02;2185.02;	23788.2;8937.07;9355.01;5610.09;1878.58;2148.72;	0.943059;0.95058;0.899964;0.937394;0.845909;0.959774;	13018	0.959583	0.969545	0.967188	0.961701
D:\test_move_folder\2022053_T3_Evosep_C1_E1_PRID_31_QID_17_b19-72h_Plate2_35_7152.d	2022053_T3_Evosep_C1_E1_PRID_31_QID_17_b19-72h_Plate2_35_7152	Q00724	Q00724;H7BWY6	RET4_MOUSE	Rbp4	62186.4	50506.9	48867.8	62186.4	50506.9	48867.8	48867.8	YWGVASFLQR	YWGVASFLQR	YWGVASFLQR2	2	1.4458e-05	1.4458e-05	0.000121863	0.00257732	0.00215054	0.00208768	0.00221239	0	1	30909.4	26148.4	32124.3	36023.6	0.954453	8.52637	8.47334	8.65008	84.0186	8.52567	83.9259	Retinol-binding protein 4	4.17005e-05	0.00167785	0.977294	34661.3	5.49549	0.385887	0.897682	0.999987	1.66133	0.0142251	16893.1;6514.05;7704.07;5128.04;915.007;1242.01;	16893.1;6475.94;7540.35;4632.2;637.739;1217.74;	0.948571;0.961137;0.961889;0.875226;0.796464;0.877258;	12964	0.955	0.969545	0.966423	0.958115
D:\test_move_folder\2022053_T3_Evosep_C1_E1_PRID_31_QID_17_D31-w5_Plate2_37_7154.d	2022053_T3_Evosep_C1_E1_PRID_31_QID_17_D31-w5_Plate2_37_7154	Q00724	Q00724;H7BWY6	RET4_MOUSE	Rbp4	105463	94969.5	96853.8	105463	94969.5	96853.8	96853.8	YWGVASFLQR	YWGVASFLQR	YWGVASFLQR2	2	1.82515e-05	1.82515e-05	0.000121863	0.003125	0.0025	0.00208768	0.00259067	0	1	53128.4	43366.1	50610.3	68141.3	0.942154	8.54367	8.49066	8.59669	84.0186	8.52129	83.5982	Retinol-binding protein 4	4.17005e-05	0.00167785	0.963947	71531.6	5.52337	0.25397	0.898746	0.999984	0.223977	0.0731319	29063.2;11406.1;12659.1;7054.05;2209.02;2774.02;	29063.2;11406.1;12659.1;7054.05;2209.02;2670.28;	0.940772;0.927074;0.958915;0.940002;0.956126;0.860794;	12991	0.954545	0.969545	0.964284	0.959376
D:\test_move_folder\2022053_T3_Evosep_C1_E1_PRID_31_QID_17_D37-w5_Plate2_38_7155.d	2022053_T3_Evosep_C1_E1_PRID_31_QID_17_D37-w5_Plate2_38_7155	Q00724	Q00724;H7BWY6	RET4_MOUSE	Rbp4	111761	92850	94083	111761	92850	94083	94083	YWGVASFLQR	YWGVASFLQR	YWGVASFLQR2	2	3.72544e-05	3.72544e-05	0.000121863	0.00308642	0.00234742	0.00208768	0.00243309	0	1	48613.4	38765.2	47971.9	67043	0.932724	8.53976	8.48672	8.59276	84.0186	8.53223	84.0293	Retinol-binding protein 4	4.17005e-05	0.00167785	0.971321	67939.6	5.91247	0.334528	0.942036	0.999967	1.19748	0.0104125	27153.2;10478.1;10982.1;6764.05;2329.02;2395.02;	27153.2;10478.1;10982.1;6764.05;2329.02;2378.48;	0.913322;0.957923;0.956653;0.946503;0.943847;0.944616;	12991	0.954583	0.969545	0.964227	0.960096
D:\test_move_folder\2022053_T3_Evosep_C1_E1_PRID_31_QID_17_D32-w5_Plate2_39_7156.d	2022053_T3_Evosep_C1_E1_PRID_31_QID_17_D32-w5_Plate2_39_7156	Q00724	Q00724;H7BWY6	RET4_MOUSE	Rbp4	119098	88911.2	91189.4	119098	88911.2	91189.4	91189.4	YWGVASFLQR	YWGVASFLQR	YWGVASFLQR2	2	6.9974e-06	6.9974e-06	0.000121863	0.0030303	0.0021645	0.00208768	0.00224215	0	1	47372.4	36619.9	43618.8	51385.5	0.959742	8.52928	8.47625	8.58231	84.0186	8.52468	84.0881	Retinol-binding protein 4	4.17005e-05	0.00167785	0.965105	55807.4	5.01584	0.257104	0.891594	0.999994	0.35849	0.0562668	27229.2;10075.1;10068.1;5645.04;1893.02;1932.02;	27229.2;10075.1;10068.1;5505.85;962.055;1932.02;	0.955496;0.978749;0.952209;0.87012;0.68471;0.933294;	12964	0.96	0.969545	0.970517	0.960002
D:\test_move_folder\2022053_T3_Evosep_C1_E1_PRID_31_QID_17_A22-24_Plate2_40_7157.d	2022053_T3_Evosep_C1_E1_PRID_31_QID_17_A22-24_Plate2_40_7157	Q00724	Q00724;H7BWY6	RET4_MOUSE	Rbp4	61956.3	58710.9	67939	61956.3	58710.9	67939	67939	YWGVASFLQR	YWGVASFLQR	YWGVASFLQR2	2	1.90709e-05	1.90709e-05	0.000121863	0.00226757	0.00175747	0.00208768	0.00182815	0	1	24982.2	25276.7	27667.5	35261.6	0.918447	8.5573	8.50426	8.61032	84.0186	8.53376	84.4785	Retinol-binding protein 4	4.17005e-05	0.00167785	0.970765	31839.2	4.87044	0.447826	0.916352	0.999983	0.526274	0.0772138	13717.1;5248.04;6572.05;2905.02;1704.01;767.005;	13162.1;5248.04;6572.05;2761.04;1578.51;96.0634;	0.888252;0.957066;0.94808;0.884718;0.917856;0.541361;	13018	0.964545	0.969545	0.970216	0.964834
D:\test_move_folder\2022053_T3_Evosep_C1_E1_PRID_31_QID_17_A24-12_Plate2_43_7158.d	2022053_T3_Evosep_C1_E1_PRID_31_QID_17_A24-12_Plate2_43_7158	Q00724	Q00724;H7BWY6	RET4_MOUSE	Rbp4	73616.4	62952.3	60643.7	73616.4	62952.3	60643.7	60643.7	YWGVASFLQR	YWGVASFLQR	YWGVASFLQR2	2	1.94414e-06	1.94414e-06	0.000121863	0.00217865	0.00171527	0.00208768	0.00178891	0	1	27754.1	24373.4	28943.2	36098.4	0.896676	8.57586	8.52287	8.68191	84.0186	8.56658	84.1613	Retinol-binding protein 4	4.17005e-05	0.00167785	0.957885	34615.2	5.10679	0.247938	0.930234	0.999998	0.28053	0.107461	15442.1;6253.05;7618.06;4747.03;1394.01;1161.01;	14487.2;6253.05;7013.85;2426.69;714.386;1161.01;	0.876168;0.927751;0.91133;0.799479;0.727231;0.929083;	13045	0.96	0.969545	0.970427	0.960165
D:\test_move_folder\2022053_T3_Evosep_C1_E1_PRID_31_QID_17_A40-12_Plate2_44_7159.d	2022053_T3_Evosep_C1_E1_PRID_31_QID_17_A40-12_Plate2_44_7159	Q00724	Q00724;H7BWY6	RET4_MOUSE	Rbp4	88751.8	76248.4	89300.3	88751.8	76248.4	89300.3	89300.3	YWGVASFLQR	YWGVASFLQR	YWGVASFLQR2	2	1.36211e-05	1.36211e-05	0.000121863	0.00381679	0.00278552	0.00208768	0.00286533	0	1	43501.3	41583.3	49929.7	62827.4	0.956652	8.5418	8.48876	8.61251	84.0186	8.53298	83.9683	Retinol-binding protein 4	4.17005e-05	0.00167785	0.978501	54738.5	6.07494	0.341439	0.95692	0.999988	0.408284	0.0170526	24309.2;9129.06;10063.1;6602.05;2517.02;2580.02;	24309.2;9129.06;10063.1;6508.23;2074.9;2503.46;	0.950317;0.962742;0.966431;0.967355;0.769043;0.919008;	12991	0.964545	0.969545	0.968692	0.965567
D:\test_move_folder\2022053_T3_Evosep_C1_E1_PRID_31_QID_17_D3-w5_1_Plate2_45_7160.d	2022053_T3_Evosep_C1_E1_PRID_31_QID_17_D3-w5_1_Plate2_45_7160	Q00724	Q00724;H7BWY6	RET4_MOUSE	Rbp4	117003	104679	110938	117003	104679	110938	110938	YWGVASFLQR	YWGVASFLQR	YWGVASFLQR2	2	3.97604e-07	3.97604e-07	0.000121863	0.00306748	0.00242131	0.00208768	0.00250627	0	1	47088.4	41866.2	48004.1	58254.8	0.953721	8.55876	8.5057	8.61176	84.0186	8.55519	84.1611	Retinol-binding protein 4	4.17005e-05	0.00167785	0.987163	57143.5	5.70998	0.362407	0.939671	1	0.66003	0.0549524	25709.2;9919.09;11460.1;6862.05;1854.02;2733.02;	25709.2;9919.09;11460.1;6862.05;1793.75;2733.02;	0.954233;0.958834;0.948146;0.971705;0.88288;0.921092;	13018	0.965	0.969545	0.971397	0.964207
D:\test_move_folder\2022053_T3_Evosep_C1_E1_PRID_31_QID_17_A5-12_Plate2_46_7161.d	2022053_T3_Evosep_C1_E1_PRID_31_QID_17_A5-12_Plate2_46_7161	Q00724	Q00724;H7BWY6	RET4_MOUSE	Rbp4	77917.9	69661.8	75492.5	77917.9	69661.8	75492.5	75492.5	YWGVASFLQR	YWGVASFLQR	YWGVASFLQR2	2	1.94586e-05	1.94586e-05	0.000121863	0.0031746	0.00261097	0.00208768	0.00265957	0	1	34984.9	33301.2	37642.5	41010.7	0.935732	8.54063	8.48762	8.59367	84.0186	8.53339	84.1435	Retinol-binding protein 4	4.17005e-05	0.00167785	0.973407	38115.3	5.17627	0.608934	0.912861	0.999983	0.402182	0.0251869	19742.2;8049.07;7282.05;5237.05;1430.01;909.007;	19742.2;7960.65;7282.05;5237.05;1430.01;348.904;	0.944856;0.901205;0.94874;0.965063;0.980215;0.684992;	12991	0.965	0.969545	0.973926	0.96206
D:\test_move_folder\2022053_T3_Evosep_C1_E1_PRID_31_QID_17_b5- 6h_Plate3_1_7164.d	2022053_T3_Evosep_C1_E1_PRID_31_QID_17_b5- 6h_Plate3_1_7164	Q00724	Q00724;H7BWY6	RET4_MOUSE	Rbp4	102478	82302	80591.5	102478	82302	80591.5	80591.5	YWGVASFLQR	YWGVASFLQR	YWGVASFLQR2	2	1.97711e-05	1.97711e-05	0.000121863	0.00287356	0.00232558	0.00208768	0.00239808	0	1	34147.3	28199.7	30510.6	36591.9	0.942399	8.54569	8.49268	8.59872	84.0186	8.54673	84.1751	Retinol-binding protein 4	4.17005e-05	0.00167785	0.970564	40953.3	5.77782	0.386066	0.940397	0.999982	0.0443854	0.14029	18593.2;7577.05;7977.06;4016.04;1703.02;1513.01;	18593.2;7577.05;7977.06;4016.04;1703.01;1482.82;	0.923507;0.957385;0.972196;0.924735;0.976473;0.905319;	12991	0.965	0.969545	0.975541	0.958842
D:\test_move_folder\2022053_T3_Evosep_C1_E1_PRID_31_QID_17_b8-6h_Plate3_2_7165.d	2022053_T3_Evosep_C1_E1_PRID_31_QID_17_b8-6h_Plate3_2_7165	Q00724	Q00724;H7BWY6	RET4_MOUSE	Rbp4	67561.9	55544.8	51465.1	67561.9	55544.8	51465.1	51465.1	YWGVASFLQR	YWGVASFLQR	YWGVASFLQR2	2	1.41479e-05	1.41479e-05	0.000121863	0.0026178	0.00204918	0.00208768	0.00210084	0	1	31820.4	23577.9	26653.9	38554.2	0.88959	8.54794	8.51258	8.60097	84.0186	8.54897	83.578	Retinol-binding protein 4	4.17005e-05	0.00167785	0.941023	46027.3	5.16032	0.305819	0.902952	0.999987	0.530725	0.0171133	19107.2;7459.06;7363.05;4294.04;2446.02;1825.01;	17700.8;7219.78;6899.82;3972.91;2446.02;1734.29;	0.878236;0.920827;0.886032;0.874412;0.940005;0.889725;	13018	0.965455	0.969545	0.973321	0.962351
D:\test_move_folder\2022053_T3_Evosep_C1_E1_PRID_31_QID_17_b16-6h_Plate3_3_7166.d	2022053_T3_Evosep_C1_E1_PRID_31_QID_17_b16-6h_Plate3_3_7166	Q00724	Q00724;H7BWY6	RET4_MOUSE	Rbp4	79915	79665.1	74363.1	79915	79665.1	74363.1	74363.1	YWGVASFLQR	YWGVASFLQR	YWGVASFLQR2	2	4.65172e-06	4.65172e-06	0.000121863	0.00359712	0.00259067	0.00208768	0.0026455	0	1	35838.3	31631.5	34483.1	38629.1	0.946436	8.55879	8.50578	8.61182	84.0186	8.55438	83.9035	Retinol-binding protein 4	4.17005e-05	0.00167785	0.984306	40147.3	5.99728	0.270751	0.943683	0.999996	0.548332	0.0570589	20493.2;6728.05;8617.08;4677.04;1694.01;1941.02;	20493.2;6728.05;8617.08;4568.67;1694.01;1941.02;	0.943575;0.940981;0.957498;0.915763;0.969965;0.939915;	13018	0.965	0.969545	0.9719	0.963158
D:\test_move_folder\2022053_T3_Evosep_C1_E1_PRID_31_QID_17_b37-6h_Plate3_4_7167.d	2022053_T3_Evosep_C1_E1_PRID_31_QID_17_b37-6h_Plate3_4_7167	Q00724	Q00724;H7BWY6	RET4_MOUSE	Rbp4	60457.9	55573.3	66650.4	60457.9	55573.3	66650.4	66650.4	YWGVASFLQR	YWGVASFLQR	YWGVASFLQR2	2	5.2894e-07	5.2894e-07	0.000121863	0.00266667	0.00183824	0.00208768	0.00222717	0	1	44741.9	33797.2	41075.2	56970.8	0.940032	8.55802	8.50495	8.68173	84.0186	8.55896	84.0651	Retinol-binding protein 4	4.17005e-05	0.00167785	0.96507	62056.4	4.98334	0.322484	0.876798	1	0.769563	0.078287	26835.2;9759.07;10644.1;7243.04;1690.01;2612.02;	25079.7;9737.77;9924.42;7243.04;0;2407.49;	0.941424;0.95879;0.91811;0.850343;0.408598;0.861685;	13018	0.960455	0.969545	0.972637	0.957383
D:\test_move_folder\2022053_T3_Evosep_C1_E1_PRID_31_QID_17_b7- 6h_Plate3_5_7168.d	2022053_T3_Evosep_C1_E1_PRID_31_QID_17_b7- 6h_Plate3_5_7168	Q00724	Q00724;H7BWY6	RET4_MOUSE	Rbp4	106481	85570.5	80276.5	106481	85570.5	80276.5	80276.5	YWGVASFLQR	YWGVASFLQR	YWGVASFLQR2	2	1.26581e-06	1.26581e-06	0.000121863	0.002849	0.00222717	0.00208768	0.00229885	0	1	53263.4	37078.4	46692.5	57047.4	0.947444	8.56014	8.50715	8.68389	84.0186	8.54798	83.9908	Retinol-binding protein 4	4.17005e-05	0.00167785	0.97698	65075.5	5.44021	0.34415	0.899809	0.999999	1.00409	0.122265	30613.3;9122.07;13687.1;9079.08;1723.01;2664.02;	30613.3;8962.98;13687.1;7769.53;1044.98;2664.02;	0.959321;0.927598;0.933875;0.837704;0.786637;0.923379;	13018	0.960455	0.969545	0.971085	0.95913
D:\test_move_folder\2022053_T3_Evosep_C1_E1_PRID_31_QID_17_a7-12h_Plate3_6_7169.d	2022053_T3_Evosep_C1_E1_PRID_31_QID_17_a7-12h_Plate3_6_7169	Q00724	Q00724;H7BWY6	RET4_MOUSE	Rbp4	101099	84308.8	93214.9	101099	84308.8	93214.9	93214.9	YWGVASFLQR	YWGVASFLQR	YWGVASFLQR2	2	6.1746e-06	6.1746e-06	0.000121863	0.00309598	0.00239234	0.00208768	0.002457	0	1	51908.4	38128.7	45016.8	53717.8	0.972379	8.54083	8.48782	8.59387	84.0186	8.5379	84.0965	Retinol-binding protein 4	4.17005e-05	0.00167785	0.976447	61941.5	5.98187	0.352892	0.960814	0.999994	0.549193	0.104959	27823.2;11933.1;12180.1;5879.05;2289.02;2591.02;	27823.2;11933.1;12152.1;5879.05;2289.02;2591.02;	0.972144;0.972782;0.972521;0.963457;0.945992;0.979046;	12991	0.965	0.969545	0.972027	0.963693
D:\test_move_folder\2022053_T3_Evosep_C1_E1_PRID_31_QID_17_a5-12h_Plate3_7_7170.d	2022053_T3_Evosep_C1_E1_PRID_31_QID_17_a5-12h_Plate3_7_7170	Q00724	Q00724;H7BWY6	RET4_MOUSE	Rbp4	61262.1	54117.8	59022.2	61262.1	54117.8	59022.2	59022.2	YWGVASFLQR	YWGVASFLQR	YWGVASFLQR2	2	0.000386698	1.14472e-05	0.000121863	0.00321543	0.00242718	0.00208768	0.00248756	0	1	37936.2	34777.1	41128	53773.5	0.939045	8.5576	8.48691	8.61062	84.0186	8.54527	84.2665	Retinol-binding protein 4	4.17005e-05	0.00167785	0.961578	49600.4	5.42836	0.341234	0.948398	0.99999	0.838919	0.0214615	21915.2;7630.06;8702.08;4611.03;1316.01;2152.01;	21915.2;7580.15;8440.89;4611.03;624.894;2152.01;	0.95361;0.947614;0.893532;0.964709;0.706079;0.916267;	13018	0.964545	0.969545	0.971647	0.963366
D:\test_move_folder\2022054_T3_Evosep_C1_E1_PRID_31_QID_17_a19-12h_Plate3_23_7186.d	2022054_T3_Evosep_C1_E1_PRID_31_QID_17_a19-12h_Plate3_23_7186	Q00724	Q00724;H7BWY6	RET4_MOUSE	Rbp4	70565.5	63489.2	63878.9	70565.5	63489.2	63878.9	63878.9	YWGVASFLQR	YWGVASFLQR	YWGVASFLQR2	2	1.92182e-06	1.92182e-06	0.000121863	0.00282486	0.00227273	0.00208768	0.00233645	0	1	39742.3	34884.8	38624.1	54259.5	0.968342	8.53879	8.48579	8.59181	84.0186	8.53863	83.9578	Retinol-binding protein 4	4.17005e-05	0.00167785	0.984848	55830.4	5.90326	0.375399	0.928556	0.999998	0.771325	0.0814034	23129.2;8188.06;8425.08;5626.04;1853.02;1351.01;	23129.2;8188.06;8425.08;5626.04;1843.73;1344.78;	0.979828;0.966392;0.938706;0.958062;0.960222;0.901235;	12991	0.964583	0.969545	0.97431	0.958796
D:\test_move_folder\2022053_T3_Evosep_C1_E1_PRID_31_QID_17_a14-12h_Plate2_5_7123.d	2022053_T3_Evosep_C1_E1_PRID_31_QID_17_a14-12h_Plate2_5_7123	Q00724	Q00724;H7BWY6	RET4_MOUSE	Rbp4	89787.5	78871.9	77914.1	89787.5	78871.9	77914.1	77914.1	YWGVASFLQR	YWGVASFLQR	YWGVASFLQR2	2	1.38879e-06	1.38879e-06	0.000121863	0.00287356	0.00232558	0.00208768	0.00239234	0	1	54157.4	46184.8	56365.5	79239.8	0.973848	8.50446	8.43371	8.55748	84.0186	8.50458	84.0919	Retinol-binding protein 4	4.17005e-05	0.00167785	0.985397	76135.7	5.6428	0.24941	0.942381	0.999999	0.318251	0.0508649	31232.2;11005.1;11920.1;6821.06;1660.02;3016.02;	31232.2;11005.1;11920.1;6821.06;616.234;2971.23;	0.973043;0.968032;0.981326;0.954415;0.595033;0.929002;	12937	0.959545	0.969545	0.968738	0.959744
D:\test_move_folder\2022053_T3_Evosep_C1_E1_PRID_31_QID_17_b31-72h_Plate2_17_7134.d	2022053_T3_Evosep_C1_E1_PRID_31_QID_17_b31-72h_Plate2_17_7134	Q00724	Q00724;H7BWY6	RET4_MOUSE	Rbp4	42271.3	31019.2	34752.5	42271.3	31019.2	34752.5	34752.5	YWGVASFLQR	YWGVASFLQR	YWGVASFLQR2	2	8.53524e-07	8.53524e-07	0.000121863	0.002849	0.0022831	0.00208768	0.00233645	0	1	15359.1	10740.8	13133.8	16648.4	0.954783	8.52291	8.46988	8.57592	84.0186	8.52846	83.9156	Retinol-binding protein 4	4.17005e-05	0.00167785	0.967984	19469.1	5.0944	0.440257	0.893263	0.999999	0.864376	0.121005	8511.07;3181.02;3709.03;2034.02;863.006;908.006;	8469.03;3181.02;3709.03;1898.71;863.006;490.901;	0.945439;0.944911;0.984588;0.907639;0.88952;0.779932;	12964	0.964545	0.969545	0.970513	0.964413
D:\test_move_folder\2022053_T3_Evosep_C1_E1_PRID_31_QID_17_a10-12h_Plate2_22_7139.d	2022053_T3_Evosep_C1_E1_PRID_31_QID_17_a10-12h_Plate2_22_7139	Q00724	Q00724;H7BWY6	RET4_MOUSE	Rbp4	90299.6	77040.9	75214.3	90299.6	77040.9	75214.3	75214.3	YWGVASFLQR	YWGVASFLQR	YWGVASFLQR2	2	1.97678e-05	1.97678e-05	0.000121863	0.003125	0.00251889	0.00208768	0.00258398	0	1	41585.9	37359.2	44239.3	60963.9	0.961396	8.52234	8.45164	8.57536	84.0186	8.5111	83.4432	Retinol-binding protein 4	4.17005e-05	0.00167785	0.984521	57307.4	5.61194	0.2631	0.895689	0.999982	1.10523	0.0549891	23598.2;8550.06;9494.08;5227.04;2675.02;2162.02;	23598.2;8494.06;9493.63;5227.04;2561.2;2143.56;	0.979038;0.964155;0.915074;0.952873;0.907743;0.894954;	12964	0.96	0.969545	0.970485	0.959972
D:\test_move_folder\2022053_T3_Evosep_C1_E1_PRID_31_QID_17_a4-12h_Plate2_27_7144.d	2022053_T3_Evosep_C1_E1_PRID_31_QID_17_a4-12h_Plate2_27_7144	Q00724	Q00724;H7BWY6	RET4_MOUSE	Rbp4	88153.8	59737.4	53913.7	88153.8	59737.4	53913.7	53913.7	YWGVASFLQR	YWGVASFLQR	YWGVASFLQR2	2	3.67249e-06	3.67249e-06	0.000121863	0.00324675	0.00255754	0.00208768	0.00263852	0	1	20724.2	17500.9	20325	21893.2	0.965627	8.5225	8.46938	8.57553	84.0186	8.51316	83.6824	Retinol-binding protein 4	4.17005e-05	0.00167785	0.938572	22323.2	4.82889	0.457801	0.888698	0.999997	0.0764148	0.118925	11253.1;4122.03;5349.05;2408.02;629.005;828.007;	11253.1;4122.03;5349.05;2407.8;0;422.222;	0.975184;0.945119;0.961322;0.975115;0.475937;0.796635;	12964	0.959583	0.969545	0.969709	0.96002
D:\test_move_folder\2022053_T3_Evosep_C1_E1_PRID_31_QID_17_A81-24_Plate2_47_7162.d	2022053_T3_Evosep_C1_E1_PRID_31_QID_17_A81-24_Plate2_47_7162	Q00724	Q00724;H7BWY6	RET4_MOUSE	Rbp4	146078	117070	89848.2	146078	117070	89848.2	89848.2	YWGVASFLQR	YWGVASFLQR	YWGVASFLQR2	2	1e-09	0	0.000121863	0.00392157	0.00289855	0.00208768	0.00295858	0	1	18755	19372.7	17006.9	19760.1	0.891273	8.52651	8.49115	8.57953	84.0186	8.52013	83.5992	Retinol-binding protein 4	4.17005e-05	0.00167785	0.937659	21791.2	5.39792	0.369883	0.922246	1	0.00966868	0.153742	10784.1;4323.04;5551.04;1812.01;1226.01;1141.01;	9906.82;3875.29;4972.9;1788.26;1200.64;1141.01;	0.900677;0.883168;0.878856;0.925635;0.949368;0.942428;	12964	0.965	0.969545	0.975456	0.958158
D:\test_move_folder\2022053_T3_Evosep_C1_E1_PRID_31_QID_17_a23-12h_Plate3_8_7171.d	2022053_T3_Evosep_C1_E1_PRID_31_QID_17_a23-12h_Plate3_8_7171	Q00724	Q00724;H7BWY6	RET4_MOUSE	Rbp4	67413.2	58941.1	63333.6	67413.2	58941.1	63333.6	63333.6	YWGVASFLQR	YWGVASFLQR	YWGVASFLQR2	2	6.37128e-06	6.37128e-06	0.000121863	0.00319489	0.00263852	0.00208768	0.00271003	0	1	38177.9	30513	37207.3	48400.9	0.941481	8.52224	8.46921	8.57524	84.0186	8.5371	83.9907	Retinol-binding protein 4	4.17005e-05	0.00167785	0.975214	49663.4	5.60101	0.385027	0.944704	0.999994	0.87673	0.014779	21068.2;7764.06;9668.08;4678.03;1736.01;1836.01;	21068.2;7764.06;9345.68;4678.03;1544.74;1836.01;	0.947939;0.951642;0.918481;0.966066;0.831056;0.956729;	12964	0.965455	0.969545	0.973217	0.963635
D:\test_move_folder\2022054_T3_Evosep_C1_E1_PRID_31_QID_17_d38-w1_Plate3_15_7178.d	2022054_T3_Evosep_C1_E1_PRID_31_QID_17_d38-w1_Plate3_15_7178	Q00724	Q00724;H7BWY6	RET4_MOUSE	Rbp4	99719.6	79708.2	80357.3	99719.6	79708.2	80357.3	80357.3	YWGVASFLQR	YWGVASFLQR	YWGVASFLQR2	2	2.50391e-06	2.50391e-06	0.000121863	0.00321543	0.00250627	0.00208768	0.00258398	0	1	38944.3	30894.5	36254.3	46749.7	0.979184	8.54118	8.48815	8.59419	84.0186	8.55127	84.0145	Retinol-binding protein 4	4.17005e-05	0.00167785	0.988258	50218.5	5.38899	0.492088	0.943292	0.999998	1.40177	0.15154	21230.2;7802.07;9912.07;4800.04;1548.01;2121.02;	21230.2;7802.07;9912.07;4729.28;1382.52;2085.61;	0.986427;0.985984;0.958318;0.967379;0.846003;0.96593;	12991	0.965	0.969545	0.974218	0.959175
D:\test_move_folder\2022054_T3_Evosep_C1_E1_PRID_31_QID_17_c32-w1_Plate3_16_7179.d	2022054_T3_Evosep_C1_E1_PRID_31_QID_17_c32-w1_Plate3_16_7179	Q00724	Q00724;H7BWY6	RET4_MOUSE	Rbp4	130230	105634	103247	130230	105634	103247	103247	YWGVASFLQR	YWGVASFLQR	YWGVASFLQR2	2	9.20433e-07	9.20433e-07	0.000121863	0.00377358	0.00278552	0.00208768	0.00285714	0	1	45575.4	38206	43977.7	42453	0.982928	8.54378	8.49075	8.59677	84.0186	8.54802	84.03	Retinol-binding protein 4	4.17005e-05	0.00167785	0.926853	43995.3	6.06189	0.341859	0.965284	0.999999	0.3651	0.13338	24429.2;10433.1;10713.1;6110.06;2164.02;2441.02;	24429.2;10433.1;10713.1;6110.06;2118.28;2441.02;	0.981949;0.986679;0.98151;0.965823;0.907323;0.979;	12991	0.965	0.969545	0.974442	0.958118
D:\test_move_folder\2022054_T3_Evosep_C1_E1_PRID_31_QID_17_c31b-w1_Plate3_17_7180.d	2022054_T3_Evosep_C1_E1_PRID_31_QID_17_c31b-w1_Plate3_17_7180	Q00724	Q00724;H7BWY6	RET4_MOUSE	Rbp4	129763	107620	119813	129763	107620	119813	119813	YWGVASFLQR	YWGVASFLQR	YWGVASFLQR2	2	3.98601e-07	3.98601e-07	0.000121863	0.00287356	0.00229358	0.00208768	0.0023753	0	1	57043.4	47224	53317.9	71722	0.974599	8.52106	8.46805	8.57409	84.0186	8.53106	83.9497	Retinol-binding protein 4	4.17005e-05	0.00167785	0.980554	76733.5	6.0639	0.414316	0.932829	1	1.58933	0.384309	32971.2;11090.1;12982.1;7321.06;2393.02;2932.02;	32971.2;11090.1;12982.1;7321.06;2354.94;2932.03;	0.980905;0.955703;0.974722;0.97121;0.938332;0.927935;	12964	0.964583	0.969545	0.975064	0.958233
D:\test_move_folder\2022054_T3_Evosep_C1_E1_PRID_31_QID_17_b40-72h_Plate3_26_7189.d	2022054_T3_Evosep_C1_E1_PRID_31_QID_17_b40-72h_Plate3_26_7189	Q00724	Q00724;H7BWY6	RET4_MOUSE	Rbp4	53083.8	49129.2	55393.9	53083.8	49129.2	55393.9	55393.9	YWGVASFLQR	YWGVASFLQR	YWGVASFLQR2	2	1.62138e-05	1.62138e-05	0.000121863	0.00307692	0.00232019	0.00208768	0.00234192	0	1	40235.2	32346.8	43781.5	62097.3	0.969736	8.53905	8.46836	8.59208	84.0186	8.53185	83.5835	Retinol-binding protein 4	4.17005e-05	0.00167785	0.975823	57067.4	6.09589	0.247903	0.967785	0.999986	0.366065	0.0673242	22989.2;8831.06;8453.06;6040.06;2339.02;1732.01;	22989.2;8831.06;8414.94;6038.5;2339.02;1732.01;	0.976483;0.974762;0.946029;0.937892;0.976076;0.921;	12991	0.964545	0.969545	0.9731	0.960832
D:\test_move_folder\2022054_T3_Evosep_C1_E1_PRID_31_QID_17_b18-72h_Plate3_27_7190.d	2022054_T3_Evosep_C1_E1_PRID_31_QID_17_b18-72h_Plate3_27_7190	Q00724	Q00724;H7BWY6	RET4_MOUSE	Rbp4	51217.9	41046.7	39341.8	51217.9	41046.7	39341.8	39341.8	YWGVASFLQR	YWGVASFLQR	YWGVASFLQR2	2	2.44389e-06	2.44389e-06	0.000121863	0.00244499	0.00224215	0.00208768	0.00232019	0	1	24030.5	18235.4	22522.7	26045.5	0.966193	8.52332	8.47031	8.57633	84.0186	8.5277	84.0934	Retinol-binding protein 4	4.17005e-05	0.00167785	0.959645	27789.2	5.5008	0.356795	0.951769	0.999998	1.12333	0.0780486	13821.1;4399.04;5891.05;2911.02;1251.01;511.004;	13821.1;4377.01;5832.43;2778.44;1251.01;237.058;	0.970282;0.974914;0.949959;0.854342;0.968524;0.727598;	12964	0.965	0.969545	0.973903	0.960959
D:\test_move_folder\2022054_T3_Evosep_C1_E1_PRID_31_QID_17_c40-w1_Plate3_29_7192.d	2022054_T3_Evosep_C1_E1_PRID_31_QID_17_c40-w1_Plate3_29_7192	Q00724	Q00724;H7BWY6	RET4_MOUSE	Rbp4	109070	90509.7	90417.5	109070	90509.7	90417.5	90417.5	YWGVASFLQR	YWGVASFLQR	YWGVASFLQR2	2	1.46016e-06	1.46016e-06	0.000121863	0.00321543	0.00243309	0.00208768	0.00251889	0	1	38281.3	31942.2	34688.5	42941.8	0.956855	8.5413	8.4706	8.59431	84.0186	8.534	84.1736	Retinol-binding protein 4	4.17005e-05	0.00167785	0.974403	47389.4	5.93894	0.239386	0.93555	0.999999	0.19112	0.118126	21541.2;7578.06;9162.07;5430.04;2063.01;1539.01;	21541.2;7578.06;9162.07;5430.04;2063.01;1539.01;	0.947921;0.97504;0.962816;0.956137;0.951908;0.962661;	12991	0.965	0.969545	0.974965	0.958948
D:\test_move_folder\2022054_T3_Evosep_C1_E1_PRID_31_QID_17_B21-6_Plate3_32_7194.d	2022054_T3_Evosep_C1_E1_PRID_31_QID_17_B21-6_Plate3_32_7194	Q00724	Q00724;H7BWY6	RET4_MOUSE	Rbp4	66155.6	61253.4	61640.4	66155.6	61253.4	61640.4	61640.4	YWGVASFLQR	YWGVASFLQR	YWGVASFLQR2	2	3.21542e-05	3.21542e-05	0.000121863	0.00284091	0.00217391	0.00208768	0.00225225	0	1	44184.3	33220.9	41271	65017.9	0.962386	8.52199	8.46898	8.57503	84.0186	8.51336	83.706	Retinol-binding protein 4	4.17005e-05	0.00167785	0.983044	69607.5	6.11558	0.422369	0.964967	0.999972	0.452308	0.0773004	25227.2;9139.06;9818.08;6193.06;2084.01;2539.02;	25227.2;9139.06;9818.08;6193.06;2029.57;2516.84;	0.959256;0.970494;0.96288;0.945739;0.942306;0.906166;	12964	0.964545	0.969545	0.971283	0.962857
D:\test_move_folder\2022054_T3_Evosep_C1_E1_PRID_31_QID_17_a10-24h_Plate3_14_7177.d	2022054_T3_Evosep_C1_E1_PRID_31_QID_17_a10-24h_Plate3_14_7177	Q00724	Q00724;H7BWY6	RET4_MOUSE	Rbp4	85676.8	75819.1	75644.5	85676.8	75819.1	75644.5	75644.5	YWGVASFLQR	YWGVASFLQR	YWGVASFLQR2	2	3.69888e-06	3.69888e-06	0.000121863	0.0030581	0.00233645	0.00208768	0.00240385	0	1	41622.3	35468.8	43646.9	57530.9	0.968609	8.52582	8.47281	8.57886	84.0186	8.52763	84.1096	Retinol-binding protein 4	4.17005e-05	0.00167785	0.988905	54862.4	6.04149	0.422951	0.956346	0.999997	0.273381	0.0577081	23618.2;7954.06;10050.1;5420.05;2095.02;2118.02;	23618.2;7954.06;10050.1;5420.05;2066.22;2118.02;	0.967785;0.964653;0.973675;0.941647;0.966743;0.935296;	12964	0.965	0.969545	0.973798	0.959915
D:\test_move_folder\2022054_T3_Evosep_C1_E1_PRID_31_QID_17_a24-12h_Plate4_10_7208.d	2022054_T3_Evosep_C1_E1_PRID_31_QID_17_a24-12h_Plate4_10_7208	Q00724	Q00724;H7BWY6	RET4_MOUSE	Rbp4	80459.7	69774.1	71462.5	80459.7	69774.1	71462.5	71462.5	YWGVASFLQR	YWGVASFLQR	YWGVASFLQR2	2	9.29123e-07	9.29123e-07	0.000121863	0.00258398	0.0018622	0.00208768	0.00194175	0	1	26888.5	21997.1	24653.1	27520	0.961779	8.54129	8.48829	8.59432	84.0186	8.53914	84.0871	Retinol-binding protein 4	4.17005e-05	0.00167785	0.990089	30015.2	5.96012	0.418323	0.942245	0.999999	0.85018	0.171505	14218.1;6946.04;5789.04;3355.03;1160.01;925.008;	14218.1;6946.04;5724.28;3355.03;1160.01;892.061;	0.973957;0.95221;0.943144;0.967589;0.96171;0.961605;	12991	0.969545	0.969545	0.974303	0.964208
D:\test_move_folder\2022054_T3_Evosep_C1_E1_PRID_31_QID_17_b26-6h_Plate3_21_7184.d	2022054_T3_Evosep_C1_E1_PRID_31_QID_17_b26-6h_Plate3_21_7184	Q00724	Q00724;H7BWY6	RET4_MOUSE	Rbp4	41609.4	40067.7	42839.8	41609.4	40067.7	42839.8	42839.8	YWGVASFLQR	YWGVASFLQR	YWGVASFLQR2	2	3.26882e-05	3.26882e-05	0.000121863	0.00250627	0.00204082	0.00208768	0.00210084	0	1	32380.9	23748.3	28918.5	49267.6	0.895977	8.54245	8.4894	8.64849	84.0186	8.53757	84.1411	Retinol-binding protein 4	4.17005e-05	0.00167785	0.927089	55166.5	5.3531	0.336731	0.683406	0.999971	0.944315	0.00522998	21296.2;4916.04;8843.07;4431.03;1701.02;1816.02;	21203.9;2334.01;8843.07;4344.61;1701.02;1774.04;	0.91167;0.63679;0.926758;0.935577;0.947712;0.909227;	12991	0.965	0.969545	0.972689	0.960991
D:\test_move_folder\2022054_T3_Evosep_C1_E1_PRID_31_QID_17_b39-6h_Plate3_18_7181.d	2022054_T3_Evosep_C1_E1_PRID_31_QID_17_b39-6h_Plate3_18_7181	Q00724	Q00724;H7BWY6	RET4_MOUSE	Rbp4	108931	93630.8	114967	108931	93630.8	114967	114967	YWGVASFLQR	YWGVASFLQR	YWGVASFLQR2	2	7.46298e-06	7.46298e-06	0.000121863	0.00284091	0.00221239	0.00208768	0.00228833	0	1	68960.5	55311.6	67427.7	95119.5	0.974732	8.50415	8.45111	8.57482	84.0186	8.51074	83.7712	Retinol-binding protein 4	4.17005e-05	0.00167785	0.978176	97281.9	6.40162	0.233551	0.976082	0.999993	0.309888	0.0289811	39115.3;14795.1;15050.1;8784.06;3247.03;3779.03;	39115.3;14795.1;15050.1;8784.06;3247.03;3710.5;	0.974383;0.981089;0.969387;0.970678;0.960198;0.972238;	12937	0.965	0.969545	0.973498	0.960534
D:\test_move_folder\2022054_T3_Evosep_C1_E1_PRID_31_QID_17_b39-72h_Plate3_25_7188.d	2022054_T3_Evosep_C1_E1_PRID_31_QID_17_b39-72h_Plate3_25_7188	Q00724	Q00724;H7BWY6	RET4_MOUSE	Rbp4	68108.4	54322.2	53205	68108.4	54322.2	53205	53205	YWGVASFLQR	YWGVASFLQR	YWGVASFLQR2	2	6.14479e-06	6.14479e-06	0.000121863	0.00309598	0.00248139	0.00208768	0.00255754	0	1	25098	20307	24108.4	33283.1	0.922873	8.52163	8.46863	8.57467	84.0186	8.52077	83.7089	Retinol-binding protein 4	4.17005e-05	0.00167785	0.960226	34649.2	5.04958	0.447182	0.86201	0.999994	0.592932	0.130844	15216.1;4850.04;6030.06;3191.03;1098.01;770.006;	14417.6;4650.29;6030.06;3021.4;1087.58;658.589;	0.921383;0.862021;0.973365;0.926318;0.985601;0.801325;	12964	0.965	0.969545	0.974874	0.958584
D:\test_move_folder\2022054_T3_Evosep_C1_E1_PRID_31_QID_17_b31-6h_Plate4_4_7202.d	2022054_T3_Evosep_C1_E1_PRID_31_QID_17_b31-6h_Plate4_4_7202	Q00724	Q00724;H7BWY6	RET4_MOUSE	Rbp4	75307.5	76044.5	80791.9	75307.5	76044.5	80791.9	80791.9	YWGVASFLQR	YWGVASFLQR	YWGVASFLQR2	2	3.34715e-07	3.34715e-07	0.000121863	0.00288184	0.00233645	0.00208768	0.00240964	0	1	51951.8	39017.3	45141.9	60340.8	0.980511	8.50506	8.45204	8.55809	84.0186	8.5131	83.9838	Retinol-binding protein 4	4.17005e-05	0.00167785	0.983998	69443.5	6.21654	0.258888	0.954459	1	1.16695	0.0995189	29704.2;10238.1;12067.1;6946.05;2602.02;2789.02;	29704.2;10238.1;12009.5;6946.05;2602.02;2739.31;	0.981431;0.984069;0.975201;0.961573;0.972462;0.886341;	12937	0.964583	0.969545	0.974352	0.959777
D:\test_move_folder\2022054_T3_Evosep_C1_E1_PRID_31_QID_17_a37-12h_Plate3_22_7185.d	2022054_T3_Evosep_C1_E1_PRID_31_QID_17_a37-12h_Plate3_22_7185	Q00724	Q00724;H7BWY6	RET4_MOUSE	Rbp4	110157	78095.7	52451.7	110157	78095.7	52451.7	52451.7	YWGVASFLQR	YWGVASFLQR	YWGVASFLQR2	2	3.898e-07	3.898e-07	0.000121863	0.00297619	0.00239234	0.00208768	0.00247525	0	1	23362.6	18860.5	18735.2	20711.7	0.949997	8.50767	8.45448	8.57836	84.0186	8.52368	83.938	Retinol-binding protein 4	4.17005e-05	0.00167785	0.972475	25827.2	4.94135	0.418923	0.896179	1	1.26257	0.0378721	13620.1;4780.04;5715.04;2732.02;1709.02;552.004;	13017.3;4630.25;5715.04;2609.26;1565.39;0;	0.949948;0.924024;0.971153;0.918921;0.932904;0.529804;	12937	0.97	0.969545	0.977577	0.961314
D:\test_move_folder\2022054_T3_Evosep_C1_E1_PRID_31_QID_17_a12-24h_Plate3_13_7176.d	2022054_T3_Evosep_C1_E1_PRID_31_QID_17_a12-24h_Plate3_13_7176	Q00724	Q00724;H7BWY6	RET4_MOUSE	Rbp4	69480.2	60703.8	61400.2	69480.2	60703.8	61400.2	61400.2	YWGVASFLQR	YWGVASFLQR	YWGVASFLQR2	2	1.24369e-06	1.24369e-06	0.000121863	0.00390625	0.00294985	0.00208768	0.0030303	0	1	35140.9	29821.9	33984.9	41934	0.97234	8.52153	8.45083	8.57455	84.0186	8.51597	84.1066	Retinol-binding protein 4	4.17005e-05	0.00167785	0.980676	43360.3	5.59976	0.464918	0.915013	0.999999	0.993579	0.0260325	19337.1;6829.06;9012.06;4019.03;1645.01;1757.01;	19337.1;6829.06;8974.66;3901.08;1558.81;1757.01;	0.975993;0.960264;0.973657;0.944513;0.889332;0.940753;	12964	0.965	0.969545	0.975516	0.958885
D:\test_move_folder\2022054_T3_Evosep_C1_E1_PRID_31_QID_17_D15-w5_Plate3_35_7197.d	2022054_T3_Evosep_C1_E1_PRID_31_QID_17_D15-w5_Plate3_35_7197	Q00724	Q00724;H7BWY6	RET4_MOUSE	Rbp4	113040	93570.2	95208.5	113040	93570.2	95208.5	95208.5	YWGVASFLQR	YWGVASFLQR	YWGVASFLQR2	2	8.80489e-06	8.80489e-06	0.000121863	0.00320513	0.00247525	0.00208768	0.00254453	0	1	50672.4	39361	43026.4	55435.4	0.964578	8.52155	8.46849	8.57454	84.0186	8.52723	84.0789	Retinol-binding protein 4	4.17005e-05	0.00167785	0.973541	65286.5	6.05673	0.266461	0.939544	0.999992	0.267138	0.0640989	27660.2;11010.1;12002.1;7905.06;2485.02;2726.02;	27660.2;11010.1;12002.1;7905.06;2485.02;2724.26;	0.95952;0.977402;0.964471;0.957147;0.931241;0.938066;	12964	0.965	0.969545	0.974106	0.959964
D:\test_move_folder\2022054_T3_Evosep_C1_E1_PRID_31_QID_17_D3-w5_2_Plate3_33_7195.d	2022054_T3_Evosep_C1_E1_PRID_31_QID_17_D3-w5_2_Plate3_33_7195	Q00724	Q00724;H7BWY6	RET4_MOUSE	Rbp4	110496	98156.2	102974	110496	98156.2	102974	102974	YWGVASFLQR	YWGVASFLQR	YWGVASFLQR2	2	3.26912e-07	3.26912e-07	0.000121863	0.003125	0.0025	0.00208768	0.00259067	0	1	58322.5	48389.5	55523.2	72532.8	0.950965	8.54029	8.48726	8.59329	84.0186	8.53615	84.1587	Retinol-binding protein 4	4.17005e-05	0.00167785	0.982028	76189.7	5.92428	0.25522	0.956852	1	0.595633	0.126745	33797.4;12976.1;11549.1;8168.08;3661.03;2745.02;	33797.4;12976.1;11549.1;8168.08;3661.03;2731.96;	0.94922;0.959564;0.946407;0.947346;0.967507;0.912965;	12991	0.965	0.969545	0.97434	0.96034
D:\test_move_folder\2022054_T3_Evosep_C1_E1_PRID_31_QID_17_c39-w1_Plate3_28_7191.d	2022054_T3_Evosep_C1_E1_PRID_31_QID_17_c39-w1_Plate3_28_7191	Q00724	Q00724;H7BWY6	RET4_MOUSE	Rbp4	96437	72362.2	67849.9	96437	72362.2	67849.9	67849.9	YWGVASFLQR	YWGVASFLQR	YWGVASFLQR2	2	2.24819e-06	2.24819e-06	0.000121863	0.00320513	0.00260417	0.00208768	0.00269542	0	1	31235.2	22525.3	25451.5	35047.1	0.915574	8.50616	8.47082	8.59453	84.0186	8.52816	83.7343	Retinol-binding protein 4	4.17005e-05	0.00167785	0.934289	43011.3	4.69539	0.373778	0.885381	0.999998	0.239954	0.207307	18238.2;6409.05;8270.07;3914.03;2011.01;1781.01;	17124.8;6054.1;8056.34;3833.45;1301.47;1781.01;	0.914109;0.87545;0.948839;0.922645;0.776652;0.897035;	12937	0.960909	0.969545	0.975827	0.953354
D:\test_move_folder\2022054_T3_Evosep_C1_E1_PRID_31_QID_17_a6-12h_Plate4_9_7207.d	2022054_T3_Evosep_C1_E1_PRID_31_QID_17_a6-12h_Plate4_9_7207	Q00724	Q00724;H7BWY6	RET4_MOUSE	Rbp4	107418	94002.7	102220	107418	94002.7	102220	102220	YWGVASFLQR	YWGVASFLQR	YWGVASFLQR2	2	5.1082e-06	5.1082e-06	0.000121863	0.00304878	0.00235849	0.00208768	0.00242131	0	1	73739.6	55210.2	65529.4	88125.5	0.980501	8.53956	8.48653	8.59255	84.0186	8.54378	84.043	Retinol-binding protein 4	4.17005e-05	0.00167785	0.989246	99166.8	6.38201	0.335268	0.967768	0.999995	1.57194	0.0170441	42174.4;15132.1;16433.1;9377.06;3101.02;3763.03;	42174.4;15132.1;16433.1;9377.06;3091.6;3763.03;	0.981224;0.982687;0.976636;0.958464;0.956617;0.968881;	12991	0.964583	0.969545	0.972956	0.959906
D:\test_move_folder\2022054_T3_Evosep_C1_E1_PRID_31_QID_17_a40-12h_Plate4_8_7206.d	2022054_T3_Evosep_C1_E1_PRID_31_QID_17_a40-12h_Plate4_8_7206	Q00724	Q00724;H7BWY6	RET4_MOUSE	Rbp4	69446.8	64752	79194.6	69446.8	64752	79194.6	79194.6	YWGVASFLQR	YWGVASFLQR	YWGVASFLQR2	2	7.14322e-06	7.14322e-06	0.000121863	0.00306748	0.00235294	0.00208768	0.00243902	0	1	48968.4	36751.7	44644	64896.4	0.97632	8.52544	8.47243	8.57845	84.0186	8.52572	83.5769	Retinol-binding protein 4	4.17005e-05	0.00167785	0.987062	71182.5	6.19047	0.21484	0.963023	0.999994	0.84705	0.0246399	29455.3;9542.07;9971.08;6343.05;2139.02;1798.02;	29455.3;9542.07;9971.08;6343.05;2026.71;1773.45;	0.974424;0.987933;0.970805;0.953256;0.915296;0.963627;	12964	0.965	0.969545	0.972857	0.962811
D:\test_move_folder\2022054_T3_Evosep_C1_E1_PRID_31_QID_17_a25-12h_Plate4_7_7205.d	2022054_T3_Evosep_C1_E1_PRID_31_QID_17_a25-12h_Plate4_7_7205	Q00724	Q00724;H7BWY6	RET4_MOUSE	Rbp4	110904	94627.3	93650.1	110904	94627.3	93650.1	93650.1	YWGVASFLQR	YWGVASFLQR	YWGVASFLQR2	2	3.9873e-07	3.9873e-07	0.000121863	0.00358423	0.00268817	0.00208768	0.00277008	0	1	46056.1	37762.5	42916.1	55468.9	0.977554	8.52312	8.4701	8.57614	84.0186	8.52082	84.1228	Retinol-binding protein 4	4.17005e-05	0.00167785	0.98635	59527.4	5.97725	0.363641	0.956488	1	0.35829	0.0813501	24915.2;10568.1;10909.1;6262.06;1627.01;2815.02;	24841.9;10568.1;10646.1;6262.06;1572.23;2815.02;	0.981575;0.980377;0.96537;0.986471;0.864972;0.949215;	12964	0.969545	0.969545	0.974182	0.965325
D:\test_move_folder\2022054_T3_Evosep_C1_E1_PRID_31_QID_17_a8-12h_Plate4_6_7204.d	2022054_T3_Evosep_C1_E1_PRID_31_QID_17_a8-12h_Plate4_6_7204	Q00724	Q00724;H7BWY6	RET4_MOUSE	Rbp4	94731.7	82982.1	80544.1	94731.7	82982.1	80544.1	80544.1	YWGVASFLQR	YWGVASFLQR	YWGVASFLQR2	2	1.92242e-06	1.92242e-06	0.000121863	0.00302115	0.00232558	0.00208768	0.00239808	0	1	46921.9	38652.9	45461.6	54483.3	0.976047	8.54147	8.48846	8.59451	84.0186	8.54278	84.1048	Retinol-binding protein 4	4.17005e-05	0.00167785	0.987494	56233.4	5.66102	0.344813	0.878623	0.999998	0.955738	0.111251	24918.2;11020.1;11102.1;6138.05;2025.02;2161.02;	24895.4;10924.4;11102.1;5983.36;1968.85;2130.6;	0.977507;0.985354;0.963615;0.930789;0.842554;0.897656;	12991	0.965	0.969545	0.97458	0.95965
D:\test_move_folder\2022054_T3_Evosep_C1_E1_PRID_31_QID_17_D13-w5_Plate3_34_7196.d	2022054_T3_Evosep_C1_E1_PRID_31_QID_17_D13-w5_Plate3_34_7196	Q00724	Q00724;H7BWY6	RET4_MOUSE	Rbp4	99412.4	87309.6	109764	99412.4	87309.6	109764	109764	YWGVASFLQR	YWGVASFLQR	YWGVASFLQR2	2	1.06862e-06	1.06862e-06	0.000121863	0.00363636	0.00293255	0.00208768	0.0030303	0	1	76825.3	54319.3	66808.2	93685.8	0.954205	8.54061	8.48759	8.59364	84.0186	8.54037	84.1516	Retinol-binding protein 4	4.17005e-05	0.00167785	0.980909	107733	5.84205	0.341012	0.92197	0.999999	0.189902	0.114965	44521.4;14637.1;17818.1;9362.07;3297.02;4497.04;	44521.4;14485.8;17818.1;9362.07;3177.82;4482.65;	0.951159;0.932792;0.979224;0.933911;0.867355;0.92391;	12991	0.964583	0.969545	0.972113	0.962034
D:\test_move_folder\2022054_T3_Evosep_C1_E1_PRID_31_QID_17_c4-w1_Plate3_30_7193.d	2022054_T3_Evosep_C1_E1_PRID_31_QID_17_c4-w1_Plate3_30_7193	Q00724	Q00724;H7BWY6	RET4_MOUSE	Rbp4	43660.3	32647.2	38170.7	43660.3	32647.2	38170.7	38170.7	YWGVASFLQR	YWGVASFLQR	YWGVASFLQR2	2	1.77464e-06	1.77464e-06	0.000121863	0.00342466	0.0025974	0.00208768	0.0027027	0	1	18404.2	14020.4	16317	21035.4	0.967564	8.52157	8.46856	8.57458	84.0186	8.52412	84.1161	Retinol-binding protein 4	4.17005e-05	0.00167785	0.986079	23726.2	5.21276	0.466517	0.902136	0.999998	1.46401	0.0446907	10207.1;3937.03;4260.04;1830.01;1174.01;741.005;	10207.1;3937.03;4260.04;1830.01;604.816;684.005;	0.98074;0.958565;0.94431;0.960887;0.642899;0.811894;	12964	0.965	0.969545	0.974133	0.959817
D:\test_move_folder\2022054_T3_Evosep_C1_E1_PRID_31_QID_17_b6-6h_Plate4_2_7200.d	2022054_T3_Evosep_C1_E1_PRID_31_QID_17_b6-6h_Plate4_2_7200	Q00724	Q00724;H7BWY6	RET4_MOUSE	Rbp4	104369	79495.1	76176.7	104369	79495.1	76176.7	76176.7	YWGVASFLQR	YWGVASFLQR	YWGVASFLQR2	2	7.35728e-06	7.35728e-06	0.000121863	0.00268817	0.00218341	0.00208768	0.00225225	0	1	42795.4	30888.2	34153.8	45278.2	0.971578	8.50581	8.45278	8.55884	84.0186	8.51464	83.9622	Retinol-binding protein 4	4.17005e-05	0.00167785	0.981875	56734.5	6.19251	0.409507	0.953337	0.999993	1.32608	0.0234372	24121.2;9072.07;9613.08;5393.05;1785.01;2747.03;	24121.2;9072.07;9602.14;5384.35;1759.72;2730.93;	0.973898;0.9747;0.962801;0.981816;0.942636;0.950074;	12937	0.965	0.969545	0.974995	0.959619
D:\test_move_folder\2022054_T3_Evosep_C1_E1_PRID_31_QID_17_b13-6h_Plate4_1_7199.d	2022054_T3_Evosep_C1_E1_PRID_31_QID_17_b13-6h_Plate4_1_7199	Q00724	Q00724;H7BWY6	RET4_MOUSE	Rbp4	101218	76319.6	59632.9	101218	76319.6	59632.9	59632.9	YWGVASFLQR	YWGVASFLQR	YWGVASFLQR2	2	1.58756e-05	1.58756e-05	0.000121863	0.00232558	0.00186567	0.00208768	0.00193424	0	1	28927.9	21174.7	24291	33113.3	0.947113	8.52357	8.48824	8.59427	84.0186	8.53325	83.9417	Retinol-binding protein 4	4.17005e-05	0.00167785	0.986361	39434.4	5.24026	0.502033	0.918383	0.999986	1.16278	0.0437523	15611.1;6406.06;7268.05;3322.03;1394.01;1625.01;	15338.8;6375.06;7214.05;3133.15;1394.01;188.769;	0.931674;0.985932;0.945634;0.905689;0.941733;0.554613;	12964	0.965	0.969545	0.973616	0.960985
D:\test_move_folder\2022054_T3_Evosep_C1_E1_PRID_31_QID_17_a26-12h_Plate4_5_7203.d	2022054_T3_Evosep_C1_E1_PRID_31_QID_17_a26-12h_Plate4_5_7203	Q00724	Q00724;H7BWY6	RET4_MOUSE	Rbp4	104497	92677.6	87305.1	104497	92677.6	87305.1	87305.1	YWGVASFLQR	YWGVASFLQR	YWGVASFLQR2	2	4.14349e-06	4.14349e-06	0.000121863	0.00334448	0.00250627	0.00208768	0.00258398	0	1	36308.3	30471.2	33378.8	44303.3	0.970337	8.54103	8.48801	8.59405	84.0186	8.53893	84.0656	Retinol-binding protein 4	4.17005e-05	0.00167785	0.974567	48191.5	5.3247	0.424798	0.943705	0.999996	0.127635	0.12931	19402.1;7153.05;9753.09;3606.03;1461.01;1567.01;	19402.1;7153.05;9753.09;1788.2;1461.01;874.902;	0.975851;0.970633;0.95915;0.769542;0.989398;0.782545;	12991	0.969545	0.969545	0.974689	0.964515
D:\test_move_folder\2022054_T3_Evosep_C1_E1_PRID_31_QID_17_b30-6h_Plate4_3_7201.d	2022054_T3_Evosep_C1_E1_PRID_31_QID_17_b30-6h_Plate4_3_7201	Q00724	Q00724;H7BWY6	RET4_MOUSE	Rbp4	63400.4	51612.5	52140.1	63400.4	51612.5	52140.1	52140.1	YWGVASFLQR	YWGVASFLQR	YWGVASFLQR2	2	7.49445e-06	7.49445e-06	0.000121863	0.00307692	0.00248139	0.00208768	0.00255754	0	1	31367.2	22821.7	27092.4	34578.4	0.976692	8.54027	8.48723	8.5933	84.0186	8.53554	83.6244	Retinol-binding protein 4	4.17005e-05	0.00167785	0.982254	40034.3	5.74294	0.423749	0.919235	0.999993	0.813898	0.0746578	17511.1;6861.05;6995.05;4391.04;1413.01;1699.02;	17511.1;6861.05;6995.05;4391.03;1223.34;1653.24;	0.970306;0.990156;0.979473;0.981802;0.822786;0.877716;	12991	0.964583	0.969545	0.973799	0.95996
D:\test_move_folder\2022054_T3_Evosep_C1_E1_PRID_31_QID_17_a39-12h_Plate3_10_7173.d	2022054_T3_Evosep_C1_E1_PRID_31_QID_17_a39-12h_Plate3_10_7173	Q00724	Q00724;H7BWY6	RET4_MOUSE	Rbp4	74313.1	66695.7	76374.9	74313.1	66695.7	76374.9	76374.9	YWGVASFLQR	YWGVASFLQR	YWGVASFLQR2	2	1.94962e-05	1.94962e-05	0.000121863	0.00390625	0.00282486	0.00208768	0.00289855	0	1	44832.3	35308.5	42555	55057.2	0.968643	8.55926	8.48857	8.61226	84.0186	8.55737	84.2091	Retinol-binding protein 4	4.17005e-05	0.00167785	0.989327	58003.5	5.85268	0.402954	0.937396	0.999983	0.368063	0.0850279	24441.2;9809.07;10621.1;6268.06;2024.01;2243.02;	24441.2;9809.07;10582;6139.01;1980.77;2209.86;	0.962692;0.982402;0.969634;0.933047;0.882202;0.93645;	13018	0.965	0.969545	0.973697	0.960474
D:\test_move_folder\2022054_T3_Evosep_C1_E1_PRID_31_QID_17_a39-24h_Plate3_11_7174.d	2022054_T3_Evosep_C1_E1_PRID_31_QID_17_a39-24h_Plate3_11_7174	Q00724	Q00724;H7BWY6	RET4_MOUSE	Rbp4	113539	91982.2	87019	113539	91982.2	87019	87019	YWGVASFLQR	YWGVASFLQR	YWGVASFLQR2	2	2.63186e-06	2.63186e-06	0.000121863	0.00285714	0.00221239	0.00208768	0.0022831	0	1	38921	31642.4	38138.7	56052.6	0.918729	8.52092	8.48559	8.6093	84.0186	8.52518	83.7892	Retinol-binding protein 4	4.17005e-05	0.00167785	0.966679	57202.4	4.87946	0.366942	0.917998	0.999998	0.494841	0.0970354	24564.2;9166.06;10406.1;6288.05;1808.01;1473.01;	21378.7;8610.64;8931.69;5063.39;1808.01;0;	0.913238;0.951832;0.89996;0.857626;0.929344;0.518952;	12937	0.965	0.969545	0.974494	0.960016
D:\test_move_folder\2022054_T3_Evosep_C1_E1_PRID_31_QID_17_B40-6h_Plate3_19_7182.d	2022054_T3_Evosep_C1_E1_PRID_31_QID_17_B40-6h_Plate3_19_7182	Q00724	Q00724;H7BWY6	RET4_MOUSE	Rbp4	97685.6	77640.1	69900.7	97685.6	77640.1	69900.7	69900.7	YWGVASFLQR	YWGVASFLQR	YWGVASFLQR2	2	1.41263e-05	1.41263e-05	0.000121863	0.00277778	0.00214133	0.00208768	0.00220264	0	1	43027	32040.7	37863.1	52855.8	0.967797	8.52585	8.47282	8.57886	84.0186	8.53193	84.0726	Retinol-binding protein 4	4.17005e-05	0.00167785	0.986669	60064.5	6.18798	0.339099	0.954143	0.999987	0.897283	0.0399466	24269.2;9813.09;9115.08;5030.04;2004.01;1848.02;	24098.8;9813.09;9115.08;4996.82;2004.01;1843.17;	0.97137;0.957765;0.969153;0.958898;0.950259;0.994249;	12964	0.965	0.969545	0.974791	0.959256
D:\test_move_folder\2022054_T3_Evosep_C1_E1_PRID_31_QID_17_b18-6h_Plate3_20_7183.d	2022054_T3_Evosep_C1_E1_PRID_31_QID_17_b18-6h_Plate3_20_7183	Q00724	Q00724;H7BWY6	RET4_MOUSE	Rbp4	86448.2	72794.1	80366.8	86448.2	72794.1	80366.8	80366.8	YWGVASFLQR	YWGVASFLQR	YWGVASFLQR2	2	1.81684e-06	1.81684e-06	0.000121863	0.00293255	0.00232019	0.00208768	0.00239808	0	1	58323.5	42511.8	52061.2	85109.3	0.945564	8.50812	8.43741	8.63182	84.0186	8.51573	84.072	Retinol-binding protein 4	4.17005e-05	0.00167785	0.97915	95346.8	6.06415	0.272285	0.948003	0.999998	1.11546	0.00961331	33072.2;12191.1;13060.1;9380.08;2196.02;3408.03;	33072.2;12191.1;13060.1;9380.08;2131.38;3341.56;	0.949104;0.941976;0.93995;0.954572;0.937001;0.929697;	12937	0.965	0.969545	0.973861	0.959591
D:\test_move_folder\2022054_T3_Evosep_C1_E1_PRID_31_QID_17_d20-w1_Plate4_15_7213.d	2022054_T3_Evosep_C1_E1_PRID_31_QID_17_d20-w1_Plate4_15_7213	Q00724	Q00724;H7BWY6	RET4_MOUSE	Rbp4	122773	101115	87585.8	122773	101115	87585.8	87585.8	YWGVASFLQR	YWGVASFLQR	YWGVASFLQR2	2	2.6444e-06	2.6444e-06	0.000121863	0.00314465	0.00255754	0.00208768	0.00265252	0	1	34463.7	28074	30202.1	39916	0.931623	8.53971	8.48669	8.61041	84.0186	8.54833	84.0204	Retinol-binding protein 4	4.17005e-05	0.00167785	0.957235	45548.4	4.76429	0.478631	0.847997	0.999998	0.579993	0.104343	20532.1;5763.05;8785.06;4052.03;824.007;1843.01;	20183.5;5495.23;8785.06;3821.97;381.107;1751.87;	0.938268;0.818339;0.987215;0.884088;0.69616;0.909587;	12991	0.965	0.969545	0.975571	0.958004
D:\test_move_folder\2022054_T3_Evosep_C1_E1_PRID_31_QID_17_d37-w1_Plate4_14_7212.d	2022054_T3_Evosep_C1_E1_PRID_31_QID_17_d37-w1_Plate4_14_7212	Q00724	Q00724;H7BWY6	RET4_MOUSE	Rbp4	107300	89013.8	80938.9	107300	89013.8	80938.9	80938.9	YWGVASFLQR	YWGVASFLQR	YWGVASFLQR2	2	1.98409e-07	1.98409e-07	0.000121863	0.0031348	0.00251889	0.00208768	0.00261097	0	1	35981.4	29496.9	32419.4	37261.4	0.975196	8.52389	8.47089	8.57693	84.0186	8.52253	84.0947	Retinol-binding protein 4	4.17005e-05	0.00167785	0.988375	41355.4	5.53462	0.382638	0.933692	1	0.775187	0.221333	19575.2;7443.05;9057.07;4371.03;1116.01;1400.01;	19575.2;7443.05;8963.17;4371.03;1058.6;1391.26;	0.977081;0.974884;0.971338;0.953985;0.893607;0.930688;	12964	0.965	0.969545	0.974412	0.959305
D:\test_move_folder\2022054_T3_Evosep_C1_E1_PRID_31_QID_17_b17-6h_Plate4_20_7218.d	2022054_T3_Evosep_C1_E1_PRID_31_QID_17_b17-6h_Plate4_20_7218	Q00724	Q00724;H7BWY6	RET4_MOUSE	Rbp4	94748.3	81147.7	80884.9	94748.3	81147.7	80884.9	80884.9	YWGVASFLQR	YWGVASFLQR	YWGVASFLQR2	2	5.45279e-06	5.45279e-06	0.000121863	0.00262467	0.00209205	0.00208768	0.0021645	0	1	49665.5	36963.6	44742.9	60850	0.944727	8.53939	8.48636	8.59241	84.0186	8.53666	83.9197	Retinol-binding protein 4	4.17005e-05	0.00167785	0.983631	67544.6	5.71064	0.336014	0.938229	0.999995	0.276251	0.0549689	27491.2;9845.09;12367.1;6620.05;2170.02;2482.02;	27491.2;9845.09;12329.2;6562.67;2091.07;2482.02;	0.953139;0.951329;0.920701;0.945109;0.822515;0.954885;	12991	0.964545	0.969545	0.972389	0.962439
D:\test_move_folder\2022054_T3_Evosep_C1_E1_PRID_31_QID_17_B25-6h_Plate4_18_7216.d	2022054_T3_Evosep_C1_E1_PRID_31_QID_17_B25-6h_Plate4_18_7216	Q00724	Q00724;H7BWY6	RET4_MOUSE	Rbp4	70504.8	69509.3	60849.1	70504.8	69509.3	60849.1	60849.1	YWGVASFLQR	YWGVASFLQR	YWGVASFLQR2	2	2.5465e-06	2.5465e-06	0.000121863	0.00299401	0.00226757	0.00208768	0.00234192	0	1	36699.3	27988.9	32746.6	45193.3	0.968929	8.52094	8.46794	8.57396	84.0186	8.52668	83.6036	Retinol-binding protein 4	4.17005e-05	0.00167785	0.98218	50648.4	6.20683	0.352513	0.954745	0.999998	0.844216	0.0206562	22056.2;6795.05;8386.06;4897.04;2209.02;1836.01;	21533.8;6795.05;8370.37;4756.37;2019.96;1836.01;	0.970223;0.953528;0.9781;0.94362;0.928284;0.972288;	12964	0.965	0.969545	0.972994	0.962306
D:\test_move_folder\2022054_T3_Evosep_C1_E1_PRID_31_QID_17_B20-6h_Plate4_19_7217.d	2022054_T3_Evosep_C1_E1_PRID_31_QID_17_B20-6h_Plate4_19_7217	Q00724	Q00724;H7BWY6	RET4_MOUSE	Rbp4	107120	93375.1	75399.9	107120	93375.1	75399.9	75399.9	YWGVASFLQR	YWGVASFLQR	YWGVASFLQR2	2	1.9837e-07	1.9837e-07	0.000121863	0.00320513	0.002457	0.00208768	0.00254453	0	1	44524.4	31285.7	36065.1	49479.8	0.967897	8.52308	8.47006	8.57608	84.0186	8.53088	84.0335	Retinol-binding protein 4	4.17005e-05	0.00167785	0.97933	61085.5	5.88378	0.249305	0.923739	1	0.537352	0.167006	26197.2;8066.06;10317.1;6190.05;2782.02;1926.01;	26141.2;8066.06;10317.1;5954.05;2732.46;1926.01;	0.9741;0.948542;0.967313;0.93675;0.906169;0.921306;	12964	0.965	0.969545	0.973502	0.959887
D:\test_move_folder\2022054_T3_Evosep_C1_E1_PRID_31_QID_17_B19-6h_Plate4_17_7215.d	2022054_T3_Evosep_C1_E1_PRID_31_QID_17_B19-6h_Plate4_17_7215	Q00724	Q00724;H7BWY6	RET4_MOUSE	Rbp4	96955.6	85228.2	87179.7	96955.6	85228.2	87179.7	87179.7	YWGVASFLQR	YWGVASFLQR	YWGVASFLQR2	2	6.33681e-06	6.33681e-06	0.000121863	0.00338983	0.00252525	0.00208768	0.00261097	0	1	43203.3	33336.1	36883.6	28458.2	0.961422	8.53951	8.48651	8.59255	84.0186	8.54268	84.0783	Retinol-binding protein 4	4.17005e-05	0.00167785	0.868246	33334.3	5.85283	0.350424	0.953793	0.999994	0.243265	0.0915819	23601.2;8512.06;11190.1;5381.04;1683.01;2737.02;	23507.4;8505.85;11190.1;5381.04;1683.01;2737.02;	0.961346;0.958086;0.964118;0.969989;0.914207;0.960284;	12991	0.964583	0.969545	0.974367	0.959738
D:\test_move_folder\2022054_T3_Evosep_C1_E1_PRID_31_QID_17_c31-w1_Plate4_16_7214.d	2022054_T3_Evosep_C1_E1_PRID_31_QID_17_c31-w1_Plate4_16_7214	Q00724	Q00724;H7BWY6	RET4_MOUSE	Rbp4	128092	102655	80281.1	128092	102655	80281.1	80281.1	YWGVASFLQR	YWGVASFLQR	YWGVASFLQR2	2	3.31865e-07	3.31865e-07	0.000121863	0.0033557	0.00271739	0.00208768	0.00276243	0	1	32537.3	29703.7	29603.3	28717.1	0.979902	8.55955	8.5065	8.61255	84.0186	8.56478	84.0523	Retinol-binding protein 4	4.17005e-05	0.00167785	0.879154	31563.2	5.16315	0.458585	0.963228	1	0.966389	0.059655	18516.1;6517.06;7504.05;4146.03;1732.01;954.009;	18516.1;6517.06;7504.05;4107.07;1732.01;0;	0.980882;0.969671;0.986368;0.954243;0.979754;0.485049;	13018	0.965	0.969545	0.97704	0.957076
D:\test_move_folder\2022054_T3_Evosep_C1_E1_PRID_31_QID_17_a9-24h_Plate4_13_7211.d	2022054_T3_Evosep_C1_E1_PRID_31_QID_17_a9-24h_Plate4_13_7211	Q00724	Q00724;H7BWY6	RET4_MOUSE	Rbp4	103499	83153.8	86386.7	103499	83153.8	86386.7	86386.7	YWGVASFLQR	YWGVASFLQR	YWGVASFLQR2	2	1.97712e-07	1.97712e-07	0.000121863	0.00293255	0.00240964	0.00208768	0.00248139	0	1	50577	40390.5	46992.9	64011.3	0.976816	8.52344	8.47043	8.59413	84.0186	8.52715	83.8545	Retinol-binding protein 4	4.17005e-05	0.00167785	0.986424	68893.5	6.24793	0.37483	0.948076	1	0.916878	0.0995753	27466.2;11498.1;11836.1;7788.06;2497.02;2666.02;	27466.2;11498.1;11612.7;7679.44;2470.88;2651.45;	0.977738;0.977754;0.973708;0.954861;0.943103;0.935949;	12964	0.965	0.969545	0.974211	0.958771
D:\test_move_folder\2022054_T3_Evosep_C1_E1_PRID_31_QID_17_a5-24h_Plate4_11_7209.d	2022054_T3_Evosep_C1_E1_PRID_31_QID_17_a5-24h_Plate4_11_7209	Q00724	Q00724;H7BWY6	RET4_MOUSE	Rbp4	78563.5	65112.4	80822.2	78563.5	65112.4	80822.2	80822.2	YWGVASFLQR	YWGVASFLQR	YWGVASFLQR2	2	0.000381679	0.00136478	0.000121863	0.00420168	0.00325733	0.00208768	0.00331126	0	1	46891.1	36573.6	43458.5	59797.3	0.971294	8.52415	8.47113	8.59486	84.0186	8.52936	83.7828	Retinol-binding protein 4	4.17005e-05	0.00167785	0.984405	64520.5	6.01438	0.2599	0.967932	0.99876	0.608847	0.135402	25946.2;10271.1;11348.1;7076.07;2569.02;2552.02;	25596.9;10271.1;11023.1;6911.69;2272.74;2531.63;	0.970325;0.971622;0.973238;0.987018;0.915801;0.950095;	12964	0.965455	0.969545	0.973748	0.96054
D:\test_move_folder\2022054_T3_Evosep_C1_E1_PRID_31_QID_17_D16-w5_Plate4_35_7232.d	2022054_T3_Evosep_C1_E1_PRID_31_QID_17_D16-w5_Plate4_35_7232	Q00724	Q00724;H7BWY6	RET4_MOUSE	Rbp4	90558	82681.4	91997.3	90558	82681.4	91997.3	91997.3	YWGVASFLQR	YWGVASFLQR	YWGVASFLQR2	2	1.28077e-05	1.28077e-05	0.000121863	0.00316456	0.00255102	0.00208768	0.00263852	0	1	58842.5	44124.1	51418.8	71904.4	0.945518	8.55942	8.50627	8.63012	84.0186	8.56764	84.0369	Retinol-binding protein 4	4.17005e-05	0.00167785	0.974241	82285.7	5.84717	0.424864	0.907204	0.999988	0.408368	0.0845908	35400.2;10959.1;12940.1;8148.06;3634.03;3554.03;	34943.3;10959.1;12940.1;7984.17;3415.22;3539.1;	0.948892;0.902213;0.973081;0.947978;0.916807;0.948542;	13018	0.965455	0.969545	0.975944	0.957593
D:\test_move_folder\2022054_T3_Evosep_C1_E1_PRID_31_QID_17_D14-w5_Plate4_34_7231.d	2022054_T3_Evosep_C1_E1_PRID_31_QID_17_D14-w5_Plate4_34_7231	Q00724	Q00724;H7BWY6	RET4_MOUSE	Rbp4	98833	83287.9	92293.5	98833	83287.9	92293.5	92293.5	YWGVASFLQR	YWGVASFLQR	YWGVASFLQR2	2	4.43829e-06	4.43829e-06	0.000121863	0.00371747	0.00280899	0.00208768	0.00290698	0	1	54193.5	40685.2	47325.2	61436.3	0.98153	8.52176	8.46873	8.57477	84.0186	8.51945	83.6449	Retinol-binding protein 4	4.17005e-05	0.00167785	0.977257	70352.5	5.81743	0.343887	0.953443	0.999996	0.368091	0.097552	29393.2;11495.1;13305.1;7025.06;2062.02;2757.02;	29393.2;11495.1;13305.1;7025.06;1126.53;2731.77;	0.983944;0.983234;0.974725;0.959301;0.715988;0.95763;	12964	0.969167	0.969545	0.976755	0.961001
D:\test_move_folder\2022054_T3_Evosep_C1_E1_PRID_31_QID_17_D4-w5_Plate4_33_7230.d	2022054_T3_Evosep_C1_E1_PRID_31_QID_17_D4-w5_Plate4_33_7230	Q00724	Q00724;H7BWY6	RET4_MOUSE	Rbp4	109741	97059.5	94931.5	109741	97059.5	94931.5	94931.5	YWGVASFLQR	YWGVASFLQR	YWGVASFLQR2	2	1.06005e-06	1.06005e-06	0.000121863	0.0035461	0.00259067	0.00208768	0.00266667	0	1	40628.3	35963.9	39700.4	45066	0.974282	8.5384	8.48539	8.59144	84.0186	8.53517	84.0632	Retinol-binding protein 4	4.17005e-05	0.00167785	0.97438	46119.4	5.73708	0.28824	0.881698	0.999999	1.019	0.0275792	22354.2;8540.06;9734.09;4999.04;1428.01;1923.02;	22354.2;8540.06;9734.09;4999.04;1428.01;1798.31;	0.974953;0.972095;0.974659;0.959694;0.9136;0.884215;	12991	0.965	0.969545	0.975644	0.956325
D:\test_move_folder\2022054_T3_Evosep_C1_E1_PRID_31_QID_17_B32-6_Plate4_32_7229.d	2022054_T3_Evosep_C1_E1_PRID_31_QID_17_B32-6_Plate4_32_7229	Q00724	Q00724;H7BWY6	RET4_MOUSE	Rbp4	56214.2	56414.5	63711.3	56214.2	56414.5	63711.3	63711.3	YWGVASFLQR	YWGVASFLQR	YWGVASFLQR2	2	5.35129e-07	5.35129e-07	0.000121863	0.00343643	0.00260417	0.00208768	0.00269542	0	1	37344.3	28927.5	34647	50899.9	0.970492	8.54299	8.48996	8.59599	84.0186	8.54396	83.7138	Retinol-binding protein 4	4.17005e-05	0.00167785	0.972708	54862.5	6.0796	0.33714	0.948381	1	0.621293	0.0687324	21937.2;8222.06;7185.06;4306.03;2434.02;1826.01;	21937.2;8222.06;7185.06;4306.03;2402.89;1826.01;	0.975195;0.959819;0.968348;0.963998;0.906953;0.94368;	12991	0.964583	0.969545	0.975028	0.959286
D:\test_move_folder\2022054_T3_Evosep_C1_E1_PRID_31_QID_17_A26-12_Plate4_31_7228.d	2022054_T3_Evosep_C1_E1_PRID_31_QID_17_A26-12_Plate4_31_7228	Q00724	Q00724;H7BWY6	RET4_MOUSE	Rbp4	109180	84509.1	76599.4	109180	84509.1	76599.4	76599.4	YWGVASFLQR	YWGVASFLQR	YWGVASFLQR2	2	6.14298e-05	6.14298e-05	0.000121863	0.00383142	0.0027933	0.00208768	0.00285714	0	1	29540.2	26549.8	25474.1	31270.8	0.973587	8.5586	8.48792	8.61162	84.0186	8.5542	84.1028	Retinol-binding protein 4	4.17005e-05	0.00167785	0.984204	36262.3	5.375	0.351076	0.935208	0.999945	0.278576	0.199561	16033.1;6252.06;7328.06;3900.03;1788.01;603.005;	16033.1;6179.04;7328.06;3882.48;1786.87;210.663;	0.978399;0.957937;0.976255;0.969851;0.928987;0.55237;	13018	0.97	0.969545	0.978104	0.960688
D:\test_move_folder\2022054_T3_Evosep_C1_E1_PRID_31_QID_17_c8- w1_Plate4_30_7227.d	2022054_T3_Evosep_C1_E1_PRID_31_QID_17_c8- w1_Plate4_30_7227	Q00724	Q00724;H7BWY6	RET4_MOUSE	Rbp4	113558	102473	58519.4	113558	102473	58519.4	58519.4	YWGVASFLQR	YWGVASFLQR	YWGVASFLQR2	2	1.97746e-07	1.97746e-07	0.000121863	0.00248756	0.00183824	0.00208768	0.00191571	0	1	30249.4	25432.7	25836.1	30952.9	0.972041	8.54062	8.4876	8.59365	84.0186	8.54681	84.0629	Retinol-binding protein 4	4.17005e-05	0.00167785	0.964948	36240.2	5.65537	0.39405	0.935948	1	0.316539	0.130934	16882.1;6524.05;7134.06;4022.03;1591.01;1515.01;	16591.2;6524.05;7134.06;4010.42;1298.51;1482.11;	0.971523;0.962812;0.981687;0.929563;0.809021;0.913966;	12991	0.97	0.969545	0.978269	0.960219
D:\test_move_folder\2022054_T3_Evosep_C1_E1_PRID_31_QID_17_c41-w1_Plate4_29_7226.d	2022054_T3_Evosep_C1_E1_PRID_31_QID_17_c41-w1_Plate4_29_7226	Q00724	Q00724;H7BWY6	RET4_MOUSE	Rbp4	77515.4	60881.4	41480.9	77515.4	60881.4	41480.9	41480.9	YWGVASFLQR	YWGVASFLQR	YWGVASFLQR2	2	6.55668e-06	6.55668e-06	0.000121863	0.003861	0.00301205	0.00208768	0.00309598	0	1	24388.2	18543.4	19621.9	22221.4	0.953036	8.52224	8.46921	8.59294	84.0186	8.5435	83.8707	Retinol-binding protein 4	4.17005e-05	0.00167785	0.959943	27619.3	5.17907	0.445089	0.857331	0.999994	0.6699	0.0749293	13721.1;3803.04;6864.05;2801.02;803.006;919.007;	13721.1;3803.04;6864.05;2801.02;0;854.931;	0.983238;0.854423;0.947299;0.973226;0.517068;0.852327;	12964	0.97	0.969545	0.978398	0.959936
D:\test_move_folder\2022054_T3_Evosep_C1_E1_PRID_31_QID_17_c33-w1_Plate4_28_7225.d	2022054_T3_Evosep_C1_E1_PRID_31_QID_17_c33-w1_Plate4_28_7225	Q00724	Q00724;H7BWY6	RET4_MOUSE	Rbp4	86579.2	74993	71181.1	86579.2	74993	71181.1	71181.1	YWGVASFLQR	YWGVASFLQR	YWGVASFLQR2	2	1.71776e-06	1.71776e-06	0.000121863	0.00282486	0.00227273	0.00208768	0.00235294	0	1	29944.9	25414	27241.2	29928.8	0.978846	8.52382	8.47079	8.57683	84.0186	8.5274	83.9546	Retinol-binding protein 4	4.17005e-05	0.00167785	0.978779	32899.3	6.07715	0.417183	0.942737	0.999998	0.915333	0.213835	15862.1;6566.06;7633.06;3738.03;1800.01;1972.01;	15862.1;6566.06;7516.72;3738.03;1543.47;1972.01;	0.984405;0.97049;0.974415;0.97125;0.827049;0.937559;	12964	0.969167	0.969545	0.976355	0.961511
D:\test_move_folder\2022054_T3_Evosep_C1_E1_PRID_31_QID_17_b15-72h_Plate4_27_7224.d	2022054_T3_Evosep_C1_E1_PRID_31_QID_17_b15-72h_Plate4_27_7224	Q00724	Q00724;H7BWY6	RET4_MOUSE	Rbp4	53352.4	43002	36829.6	53352.4	43002	36829.6	36829.6	YWGVASFLQR	YWGVASFLQR	YWGVASFLQR2	2	7.24269e-07	7.24269e-07	0.000121863	0.00294118	0.00230947	0.00208768	0.00239234	0	1	22364	17025	19240.2	22964.7	0.939912	8.52514	8.47212	8.57816	84.0186	8.53117	83.9588	Retinol-binding protein 4	4.17005e-05	0.00167785	0.978735	26693.2	5.79065	0.277855	0.878339	0.999999	1.36209	0.0292987	13100.1;4234.04;5329.04;3021.03;1295.01;1356.01;	13100.1;3934.84;5329.04;3021.03;1295.01;1356.01;	0.962999;0.853918;0.946655;0.950635;0.939221;0.951951;	12964	0.97	0.969545	0.977019	0.960621
D:\test_move_folder\2022054_T3_Evosep_C1_E1_PRID_31_QID_17_B25-72h_Plate4_25_7223.d	2022054_T3_Evosep_C1_E1_PRID_31_QID_17_B25-72h_Plate4_25_7223	Q00724	Q00724;H7BWY6	RET4_MOUSE	Rbp4	67126.8	49682.9	44312.5	67126.8	49682.9	44312.5	44312.5	YWGVASFLQR	YWGVASFLQR	YWGVASFLQR2	2	2.41195e-06	2.41195e-06	0.000121863	0.00239808	0.00185874	0.00208768	0.00194175	0	1	18691.1	14352.3	17100.3	24514.8	0.869409	8.50527	8.45224	8.57596	84.0186	8.51488	84.046	Retinol-binding protein 4	4.17005e-05	0.00167785	0.949735	26795.3	4.17218	0.40056	0.795752	0.999998	0.189109	0.172214	10697.1;3869.03;4358.03;2411.02;799.007;588.004;	10697.1;3635.96;4358.03;1836.33;676.755;588.004;	0.869733;0.852804;0.88247;0.78714;0.863819;0.896587;	12937	0.969583	0.969545	0.975331	0.961336
D:\test_move_folder\2022054_T3_Evosep_C1_E1_PRID_31_QID_17_b15-6h_Plate4_21_7219.d	2022054_T3_Evosep_C1_E1_PRID_31_QID_17_b15-6h_Plate4_21_7219	Q00724	Q00724;H7BWY6	RET4_MOUSE	Rbp4	75961.9	73009.7	70327	75961.9	73009.7	70327	70327	YWGVASFLQR	YWGVASFLQR	YWGVASFLQR2	2	5.29605e-05	5.29605e-05	0.000121863	0.00258398	0.00212314	0.00208768	0.00219298	0	1	30290.1	28277.4	30030	39993.9	0.949035	8.54169	8.48867	8.59471	84.0186	8.53434	83.7424	Retinol-binding protein 4	4.17005e-05	0.00167785	0.978562	40340.3	4.92687	0.371083	0.936828	0.999953	1.71882	0.0209467	16043.2;6685.04;7599.06;3825.03;857.008;919.006;	16043.2;6647.87;7599.06;3760.56;456.278;206.158;	0.942458;0.953781;0.958769;0.951566;0.758608;0.545256;	12991	0.965	0.969545	0.973229	0.961368
D:\test_move_folder\2022054_T3_Evosep_C1_E1_PRID_31_QID_17_a3-12h_Plate4_23_7221.d	2022054_T3_Evosep_C1_E1_PRID_31_QID_17_a3-12h_Plate4_23_7221	Q00724	Q00724;H7BWY6	RET4_MOUSE	Rbp4	83212.5	67569.9	66390.5	83212.5	67569.9	66390.5	66390.5	YWGVASFLQR	YWGVASFLQR	YWGVASFLQR2	2	5.96967e-06	5.96967e-06	0.000121863	0.00303951	0.00231481	0.00208768	0.00239234	0	1	29864.4	24146.8	28254.9	36073.4	0.947749	8.52089	8.46785	8.59157	84.0186	8.5347	84.0007	Retinol-binding protein 4	4.17005e-05	0.00167785	0.986292	38128.3	5.82673	0.436934	0.879357	0.999995	1.01196	0.0456548	17132.1;5216.04;7623.06;3753.03;1269.01;1788.02;	17132.1;5109.19;7623.06;3659.29;1171.37;1763.25;	0.960295;0.871747;0.970491;0.936235;0.860836;0.989804;	12964	0.965455	0.969545	0.975256	0.958591
D:\test_move_folder\2022054_T3_Evosep_C1_E1_PRID_31_QID_17_a38-12h_Plate4_22_7220.d	2022054_T3_Evosep_C1_E1_PRID_31_QID_17_a38-12h_Plate4_22_7220	Q00724	Q00724;H7BWY6	RET4_MOUSE	Rbp4	82554.2	78020.2	82242.2	82554.2	78020.2	82242.2	82242.2	YWGVASFLQR	YWGVASFLQR	YWGVASFLQR2	2	1.72935e-06	1.72935e-06	0.000121863	0.00359712	0.00273224	0.00208768	0.00280112	0	1	43678.4	35045.1	40639.5	50848.2	0.979089	8.50524	8.45223	8.55828	84.0186	8.52118	83.9011	Retinol-binding protein 4	4.17005e-05	0.00167785	0.984087	54650.5	6.09764	0.391879	0.951761	0.999998	0.412038	0.0504085	24123.2;9778.09;9777.07;5864.05;1892.02;2464.02;	24123.2;9778.09;9777.07;5864.05;1844.19;2384.86;	0.981616;0.970271;0.981672;0.975798;0.932718;0.941179;	12937	0.965	0.969545	0.974554	0.959266
D:\test_move_folder\2022053_T3_Evosep_C1_E1_PRID_31_QID_17_d35-w1_Plate1_11_7085.d	2022053_T3_Evosep_C1_E1_PRID_31_QID_17_d35-w1_Plate1_11_7085	P15535;P15535-2	P15535;P15535-2;B1AXY5	B4GT1_MOUSE	B4galt1	1462.62	1018.06	1074.05	1462.62	1018.06	1074.05	1074.05	YWLYYLHPILQR	YWLYYLHPILQR	YWLYYLHPILQR3	3	0.00186071	0.0771848	0.395734	0.00544959	0.00403226	0.0133929	0.00443459	0	1	585.5	380.833	462.556	929.069	0.890092	8.48833	8.43531	8.61204	84.102	8.52007	83.942	Beta-1,4-galactosyltransferase 1	0.00963729	0.00167785	0.840535	1176.01	2.00131	0.517388	0	0.934437	1.38161	0.276584	538.003;512.004;160.001;448.003;182.001;447.003;143.001;0;201.002;24.0001;0;549.004;	538.003;0;47.4974;386.008;0;37.6789;0;0;0;0;0;46.9418;	0.916106;0.0988432;0.595432;0.846139;-0.296225;-0.225718;-0.378082;0;-0.0359684;-0.202347;0;0.330946;	12930	0.894091	0.894091	0.892963	0.894516
D:\test_move_folder\2022053_T3_Evosep_C1_E1_PRID_31_QID_17_d36-w1_1_Plate1_10_7084.d	2022053_T3_Evosep_C1_E1_PRID_31_QID_17_d36-w1_1_Plate1_10_7084	P15535;P15535-2	P15535;P15535-2;B1AXY5	B4GT1_MOUSE	B4galt1	1899.83	1167.04	826.065	1899.83	1167.04	826.065	826.065	YWLYYLHPILQR	YWLYYLHPILQR	YWLYYLHPILQR3	3	0.00618506	0.300835	0.395734	0.00625	0.00511509	0.0133929	0.00531915	0	1	125.251	82.6255	106.657	559.469	0.801784	8.52162	8.48619	8.55696	84.102	8.5391	83.7966	Beta-1,4-galactosyltransferase 1	0.00963729	0.00167785	0.855705	657.005	1.95229	0.243347	0	0.786248	0.808355	0.15485	261.002;75.0006;69.0006;198.002;65.0006;0;46.0004;0;107.001;0;44.0003;229.002;	0;56.2505;69.0006;0;0;0;12.7501;0;22.1251;0;0;55.1253;	-0.0267449;0.801784;0.801784;-0.245122;0.133631;0;0.629688;0;0.399319;0;-0.534522;0.673589;	12984	0.9	0.894091	0.892873	0.902051
D:\test_move_folder\2022053_T3_Evosep_C1_E1_PRID_31_QID_17_a85-12h_Plate1_5_7079.d	2022053_T3_Evosep_C1_E1_PRID_31_QID_17_a85-12h_Plate1_5_7079	P15535;P15535-2	P15535;P15535-2;B1AXY5	B4GT1_MOUSE	B4galt1	1569.05	1203.68	1208.13	1569.05	1203.68	1208.13	1208.13	YWLYYLHPILQR	YWLYYLHPILQR	YWLYYLHPILQR3	3	0.00201562	0.0716121	0.395734	0.00675676	0.0070922	0.0133929	0.00555556	0	1	465.938	365.911	444.316	763.835	0.630282	8.57458	8.52159	8.68065	84.102	8.56448	83.7407	Beta-1,4-galactosyltransferase 1	0.00963729	0.00167785	0.696598	801.005	1.35443	0.26793	0	0.939934	0.391898	0.159634	294.002;542.003;14.0001;237.002;0;403.003;176.001;36.0002;305.002;0;0;346.003;	294.002;166.604;5.33196;0;0;181.589;23.2587;5.59553;172.352;0;0;54.0305;	0.781401;0.362078;0.678004;-0.242616;0;0.237721;-0.101592;0.109939;0.604369;0;0;0.0659932;	13065	0.883636	0.894091	0.888915	0.88857
D:\test_move_folder\2022053_T3_Evosep_C1_E1_PRID_31_QID_17_a17- 24h_Plate1_8_7082.d	2022053_T3_Evosep_C1_E1_PRID_31_QID_17_a17- 24h_Plate1_8_7082	P15535;P15535-2	P15535;P15535-2;B1AXY5	B4GT1_MOUSE	B4galt1	2410.33	1610.29	1568.76	2410.33	1610.29	1568.76	1568.76	YWLYYLHPILQR	YWLYYLHPILQR	YWLYYLHPILQR3	3	0.000328084	0.00268855	0.395734	0.0074813	0.00423729	0.0133929	0.00440529	0	1	572.818	432.294	562.751	633.668	0.793853	8.52371	8.4707	8.55906	84.102	8.52761	83.7134	Beta-1,4-galactosyltransferase 1	0.00963729	0.00167785	0.630217	645.004	2.57303	0.733213	0	0.997587	0.541381	0.31827	493.003;352.002;111.001;264.002;97.0005;213.001;32.0003;14.0001;246.002;0;127.001;164.001;	188.891;272.926;111.001;50.018;0;0;0;0;0;0;41.2485;0;	0.699488;0.801671;0.935212;0.322222;0.532902;0.50651;-0.0577842;0.532902;-0.542017;0;0.654892;0.413225;	12984	0.871818	0.894091	0.891501	0.873864
D:\test_move_folder\2022053_T3_Evosep_C1_E1_PRID_31_QID_17_a13- 24h_Plate1_9_7083.d	2022053_T3_Evosep_C1_E1_PRID_31_QID_17_a13- 24h_Plate1_9_7083	P15535;P15535-2	P15535;P15535-2;B1AXY5	B4GT1_MOUSE	B4galt1	1956.15	1410.26	1248.72	1956.15	1410.26	1248.72	1248.72	YWLYYLHPILQR	YWLYYLHPILQR	YWLYYLHPILQR3	3	0.00177575	0.0492551	0.395734	0.00478469	0.00369686	0.0133929	0.003861	0	1	338.002	254.358	336.633	573.671	0.834947	8.52333	8.47034	8.59408	84.102	8.5331	83.7007	Beta-1,4-galactosyltransferase 1	0.00963729	0.00167785	0.510045	576.004	1.29322	0.43112	0	0.958107	0.405865	0.158892	338.002;182.001;0;252.002;176.001;427.003;185.001;0;176.001;0;0;164.001;	338.002;0;0;242.112;39.0815;169.604;0;0;57.2228;0;0;0;	0.834947;0.275526;0;0.891685;0.426014;0.315143;-0.0309514;0;0.796678;0;0;-0.039824;	12984	0.876364	0.894091	0.891386	0.87822
D:\test_move_folder\2022053_T3_Evosep_C1_E1_PRID_31_QID_17_d36-w1_2_Plate2_11_7128.d	2022053_T3_Evosep_C1_E1_PRID_31_QID_17_d36-w1_2_Plate2_11_7128	P15535;P15535-2	P15535;P15535-2;B1AXY5	B4GT1_MOUSE	B4galt1	1113.81	795.171	755.296	1113.81	795.171	755.296	755.296	YWLYYLHPILQR	YWLYYLHPILQR	YWLYYLHPILQR3	3	0.00447427	0.295187	0.395734	0.00607903	0.00492611	0.0133929	0.00511509	0	1	276.292	192.45	233.849	473.979	0.821946	8.53328	8.48027	8.56865	84.102	8.53497	84.1566	Beta-1,4-galactosyltransferase 1	0.00963729	0.00167785	0.170558	560.004	0.72984	0.329934	0	0.788792	0.888638	0.17867	245.002;330.002;98.0006;77.0005;85.0006;174.001;63.0003;65.0004;262.001;0;0;190.002;	0;178.291;98.0006;64.7556;0;31.9152;0;10.0428;0;0;0;0;	0.161292;0.751898;0.949383;0.835759;-0.206494;0.481143;-0.206494;0.0815949;-0.256432;0;0;0.153166;	12984	0.891364	0.894091	0.89392	0.891587
D:\test_move_folder\2022053_T3_Evosep_C1_E1_PRID_31_QID_17_b30-72h_Plate1_17_7091.d	2022053_T3_Evosep_C1_E1_PRID_31_QID_17_b30-72h_Plate1_17_7091	P15535;P15535-2	P15535;P15535-2;B1AXY5	B4GT1_MOUSE	B4galt1	2005.74	1201.06	1270.63	2005.74	1201.06	1270.63	1270.63	YWLYYLHPILQR	YWLYYLHPILQR	YWLYYLHPILQR3	3	0.000275786	0.0133281	0.395734	0.00289855	0.00196464	0.0133929	0.00205339	0	1	677.648	454.774	619.162	465.072	0.88178	8.50542	8.4524	8.55845	84.102	8.52128	83.9462	Beta-1,4-galactosyltransferase 1	0.00963729	0.00167785	0.643435	509.003	2.10858	0.497769	0	0.988173	0.242522	0.326525	594.003;395.002;176.001;434.002;0;172.001;158.001;108.001;265.002;0;106.001;75.0006;	594.003;83.6449;0;122.928;0;15.9856;79.8396;105.9;137.072;0;0;0;	0.962038;0.311828;0.400483;0.479478;0;0.0368863;0.548138;0.849255;0.504651;0;0.184547;-0.142221;	12957	0.889167	0.894091	0.892173	0.891125
D:\test_move_folder\2022053_T3_Evosep_C1_E1_PRID_31_QID_17_c6-w1_Plate1_19_7093.d	2022053_T3_Evosep_C1_E1_PRID_31_QID_17_c6-w1_Plate1_19_7093	P15535;P15535-2	P15535;P15535-2;B1AXY5	B4GT1_MOUSE	B4galt1	1166.42	913.551	1171.65	1166.42	913.551	1171.65	1171.65	YWLYYLHPILQR	YWLYYLHPILQR	YWLYYLHPILQR3	3	0.000301659	0.000780856	0.395734	0.00518135	0.00495049	0.0133929	0.00420168	0	1	894.552	758.51	866.322	1205.72	0.82073	8.47076	8.43528	8.52377	84.102	8.49725	83.8259	Beta-1,4-galactosyltransferase 1	0.00963729	0.00167785	0.904086	1245.01	3.06031	0.356967	0	0.999298	1.09646	0.177595	703.004;349.003;231.001;410.002;82.0006;177.001;160.001;42.0003;101.001;0;24.0002;182.001;	703.004;130.263;61.2858;241.578;0;84.5093;95.2807;0;0;0;0;0;	0.900392;0.69614;0.171762;0.693632;0.0227201;0.507431;0.460146;0.43467;0.43467;0;0.43467;0.257365;	12903	0.894091	0.894091	0.892456	0.895128
D:\test_move_folder\2022053_T3_Evosep_C1_E1_PRID_31_QID_17_a83- 12h_Plate1_23_7097.d	2022053_T3_Evosep_C1_E1_PRID_31_QID_17_a83- 12h_Plate1_23_7097	P15535;P15535-2	P15535;P15535-2;B1AXY5	B4GT1_MOUSE	B4galt1	913.576	780.062	958.501	913.576	780.062	958.501	958.501	YWLYYLHPILQR	YWLYYLHPILQR	YWLYYLHPILQR3	3	0.0097843	0.318996	0.395734	0.00493827	0.00371058	0.0133929	0.00414079	0	1	638.525	540.438	598.864	769.071	0.836748	8.54236	8.4363	8.57771	84.102	8.56525	83.4309	Beta-1,4-galactosyltransferase 1	0.00963729	0.00167785	0.287909	820.005	1.95697	0.478522	0	0.777389	0.713959	0.283844	253.002;405.002;0;141.001;82.0006;434.003;193.002;97.0007;233.001;0;0;511.003;	233.523;405.002;0;41.548;0;0;27.6597;28.8305;0;0;0;0;	0.847586;0.830499;0;-0.0271485;0.0650819;-0.072674;0.309915;0.606457;-0.536748;0;0;-0.145663;	13011	0.885909	0.894091	0.893098	0.885827
D:\test_move_folder\2022053_T3_Evosep_C1_E1_PRID_31_QID_17_a1-12h_Plate1_25_7099.d	2022053_T3_Evosep_C1_E1_PRID_31_QID_17_a1-12h_Plate1_25_7099	P15535;P15535-2	P15535;P15535-2;B1AXY5	B4GT1_MOUSE	B4galt1	818.026	785.725	2520.89	818.026	785.725	2520.89	2520.89	YWLYYLHPILQR	YWLYYLHPILQR	YWLYYLHPILQR3	3	0.00150421	0.00929472	0.395734	0.00603622	0.00658979	0.0133929	0.00682594	0	1	818.026	785.725	700.787	956.063	0.774715	8.4698	8.36377	8.54049	84.102	8.48701	83.3135	Beta-1,4-galactosyltransferase 1	0.00963729	0.00167785	0.849534	1116.01	2.33193	0.250265	0	0.991735	0.527085	0.290738	721.005;738.005;198.002;489.004;61.0003;276.002;82.0006;0;79.0007;77.0006;0;661.004;	721.005;97.0211;0;194.081;23.5089;81.1955;16.2146;0;0;0;0;179.9;	0.872391;0.0488417;-0.218521;0.64215;0.708671;0.692417;0.358821;0;0.4215;-0.045986;0;0.0168628;	12903	0.895	0.894091	0.894048	0.895558
D:\test_move_folder\2022053_T3_Evosep_C1_E1_PRID_31_QID_17_a87-12h_Plate1_28_7101.d	2022053_T3_Evosep_C1_E1_PRID_31_QID_17_a87-12h_Plate1_28_7101	P15535;P15535-2	P15535;P15535-2;B1AXY5	B4GT1_MOUSE	B4galt1	1205.76	923.104	973.044	1205.76	923.104	973.044	973.044	YWLYYLHPILQR	YWLYYLHPILQR	YWLYYLHPILQR3	3	0.00219031	0.103462	0.395734	0.00530504	0.00429185	0.0133929	0.00444444	0	1	417.366	343.816	420.288	420.929	0.87014	8.47202	8.41899	8.50737	84.102	8.49105	83.3624	Beta-1,4-galactosyltransferase 1	0.00963729	0.00167785	0.621952	418.003	1.70159	0.310506	0	0.915571	0.569819	0.0715141	362.002;239.001;0;34.0003;0;223.001;145.001;0;160.001;0;0;179.001;	362.002;55.3637;0;10.6956;0;223.001;65.6142;0;0;0;0;17.3921;	0.939472;0.416802;0;0.640964;0;0.96953;0.282908;0;-0.874364;0;0;-0.126088;	12903	0.885455	0.894091	0.892538	0.889123
D:\test_move_folder\2022053_T3_Evosep_C1_E1_PRID_31_QID_17_a38-24h_Plate1_30_7103.d	2022053_T3_Evosep_C1_E1_PRID_31_QID_17_a38-24h_Plate1_30_7103	P15535;P15535-2	P15535;P15535-2;B1AXY5	B4GT1_MOUSE	B4galt1	1578.87	1287.21	980.514	1578.87	1287.21	980.514	980.514	YWLYYLHPILQR	YWLYYLHPILQR	YWLYYLHPILQR3	3	0.00171653	0.0347923	0.395734	0.00689655	0.00604839	0.0133929	0.00625	0	1	139.063	122.995	156.453	330.766	0.729222	8.50749	8.47215	8.54284	84.102	8.51133	83.8303	Beta-1,4-galactosyltransferase 1	0.00963729	0.00167785	0.454985	294.002	1.54803	0.258043	0	0.969607	0.892148	0.523082	116.001;71.0006;191.001;131.001;65.0006;150.001;22.0001;48.0003;87.0007;0;0;233.002;	116.001;0;23.0627;30.3752;0;37.6878;0;0;0;0;0;203.064;	0.801784;0.133631;0.364249;0.455627;0.133631;0.590462;0.133631;0.133631;-0.258991;0;0;0.87249;	12957	0.895	0.894091	0.894191	0.89553
D:\test_move_folder\2022053_T3_Evosep_C1_E1_PRID_31_QID_17_a87-24h_Plate1_31_7104.d	2022053_T3_Evosep_C1_E1_PRID_31_QID_17_a87-24h_Plate1_31_7104	P15535;P15535-2	P15535;P15535-2;B1AXY5	B4GT1_MOUSE	B4galt1	1389.84	1096.23	1030.46	1389.84	1096.23	1030.46	1030.46	YWLYYLHPILQR	YWLYYLHPILQR	YWLYYLHPILQR3	3	0.00138007	0.0182231	0.395734	0.00529101	0.00425532	0.0133929	0.00438596	0	1	349.032	253.634	313.757	620.269	0.781407	8.51856	8.48319	8.57158	84.102	8.55081	83.8009	Beta-1,4-galactosyltransferase 1	0.00963729	0.00167785	0.859626	690.003	2.35165	0.272659	0	0.983649	1.20525	0.218302	299.002;212.002;153.001;183.001;0;261.002;120.001;31.0002;142.001;0;90.0006;340.002;	169.823;26.208;153.001;62.0727;0;0;0;0;106.895;0;27.3712;0;	0.727773;0.188789;0.94245;-0.127858;0;-0.657528;-0.535961;0.566272;0.779813;0;0.627111;-0.456813;	12957	0.894091	0.894091	0.894391	0.894475
D:\test_move_folder\2022053_T3_Evosep_C1_E1_PRID_31_QID_17_D35-w5_Plate1_38_7111.d	2022053_T3_Evosep_C1_E1_PRID_31_QID_17_D35-w5_Plate1_38_7111	P15535;P15535-2	P15535;P15535-2;B1AXY5	B4GT1_MOUSE	B4galt1	442.191	374.443	1201.35	442.191	374.443	1201.35	1201.35	YWLYYLHPILQR	YWLYYLHPILQR	YWLYYLHPILQR3	3	0.000708215	0.0195187	0.395734	0.0820189	0.0849176	0.0133929	0.0892144	0	1	442.191	374.443	325.288	726.068	0.584169	8.50135	8.46599	8.53669	84.102	8.5312	83.894	Beta-1,4-galactosyltransferase 1	0.00963729	0.00167785	0.862352	987.006	1.97892	0.366472	0	0.982723	1.09408	0.31267	311.002;412.003;227.001;135.001;183.001;322.002;0;46.0003;90.0006;0;0;134.001;	148.673;66.5166;227.001;112.293;37.4705;71.3043;0;17.4468;18.908;0;0;37.2431;	0.651741;-0.355968;0.815396;0.862102;-0.0726174;0.372776;0;0.795438;0.550113;0;0;0.715345;	12930	0.895	0.894091	0.893024	0.896236
D:\test_move_folder\2022053_T3_Evosep_C1_E1_PRID_31_QID_17_A7-12_Plate1_41_7113.d	2022053_T3_Evosep_C1_E1_PRID_31_QID_17_A7-12_Plate1_41_7113	P15535;P15535-2	P15535;P15535-2;B1AXY5	B4GT1_MOUSE	B4galt1	2987.87	2482.73	2183.88	2987.87	2482.73	2183.88	2183.88	YWLYYLHPILQR	YWLYYLHPILQR	YWLYYLHPILQR3	3	0.00113928	0.018353	0.395734	0.00445434	0.0035461	0.0133929	0.00368324	0	1	494.533	432.255	482.756	954.716	0.683839	8.51791	8.46488	8.58863	84.102	8.53357	84.0293	Beta-1,4-galactosyltransferase 1	0.00963729	0.00167785	0.876114	978.006	1.50185	0.535653	0	0.983815	0.168487	0.189714	309.002;468.003;31.0002;131.001;76.0006;0;174.001;70.0006;318.002;0;81.0005;105.001;	284.203;199.082;11.2475;131.001;0;0;174.001;0;27.2117;0;0;12.2233;	0.810214;0.505365;0.649608;0.794506;0.397926;0;0.909055;0.0442141;-0.244183;0;0.257882;-0.126622;	12957	0.902727	0.894091	0.892175	0.902844
D:\test_move_folder\2022053_T3_Evosep_C1_E1_PRID_31_QID_17_b9-6h_Plate2_1_7119.d	2022053_T3_Evosep_C1_E1_PRID_31_QID_17_b9-6h_Plate2_1_7119	P15535;P15535-2	P15535;P15535-2;B1AXY5	B4GT1_MOUSE	B4galt1	494.127	485.872	543.568	494.127	485.872	543.568	543.568	YWLYYLHPILQR	YWLYYLHPILQR	YWLYYLHPILQR3	3	0.00827729	0.191138	0.395734	0.00928074	0.00722022	0.0133929	0.00753296	0	1	280.584	233.098	248.838	258.963	0.698731	8.39615	8.36075	8.43151	84.102	8.44703	83.4959	Beta-1,4-galactosyltransferase 1	0.00963729	0.00167785	0.427378	292.002	1.20572	0.45437	0	0.852817	0.269947	0.240757	27.0001;349.002;157.001;161.001;0;183.001;133.001;0;54.0003;97.0006;0;58.0004;	10.1251;113.458;157.001;48.9378;0;41.6252;0;0;0;36.3752;0;17.6251;	0.798603;0.590359;0.770606;0.776786;0;0.393894;-0.595322;0;-0.595322;0.798603;0;0.680801;	12768	0.885	0.894091	0.893954	0.885146
D:\test_move_folder\2022053_T3_Evosep_C1_E1_PRID_31_QID_17_a14-24h_Plate2_6_7124.d	2022053_T3_Evosep_C1_E1_PRID_31_QID_17_a14-24h_Plate2_6_7124	P15535;P15535-2	P15535;P15535-2;B1AXY5	B4GT1_MOUSE	B4galt1	1599.76	1117.6	1352.13	1599.76	1117.6	1352.13	1352.13	YWLYYLHPILQR	YWLYYLHPILQR	YWLYYLHPILQR3	3	0.00191781	0.0417721	0.395734	0.00471698	0.00363636	0.0133929	0.00379507	0	1	1036.29	742.882	962.121	1074.2	0.846505	8.50508	8.39903	8.5581	84.102	8.5382	83.8494	Beta-1,4-galactosyltransferase 1	0.00963729	0.00167785	0.809286	1157.01	2.55628	0.487915	0	0.963722	0.551403	0.137865	602.004;735.004;146.001;176.002;156.001;187.001;157.001;55.0003;270.002;0;64.0006;591.004;	602.004;290.677;143.611;0;0;0;24.5458;0;81.9644;0;0;0;	0.959798;0.612259;0.845722;-0.192013;-0.197158;-0.214252;0.107589;0.323964;0.252258;0;0.381868;-0.14523;	12957	0.880833	0.894091	0.893748	0.881255
D:\test_move_folder\2022053_T3_Evosep_C1_E1_PRID_31_QID_17_a16-24h_Plate2_7_7125.d	2022053_T3_Evosep_C1_E1_PRID_31_QID_17_a16-24h_Plate2_7_7125	P15535;P15535-2	P15535;P15535-2;B1AXY5	B4GT1_MOUSE	B4galt1	2397.22	1695.53	1495.09	2397.22	1695.53	1495.09	1495.09	YWLYYLHPILQR	YWLYYLHPILQR	YWLYYLHPILQR3	3	0.00408256	0.200778	0.395734	0.00686499	0.00530973	0.0133929	0.00554529	0	1	396.707	289.241	390.674	639.135	0.344161	8.48285	8.44749	8.53586	84.102	8.504	83.9033	Beta-1,4-galactosyltransferase 1	0.00963729	0.00167785	0.630734	649.004	1.67426	0.449972	0	0.847356	1.20682	0.403157	157.001;630.004;197.001;125.001;24.0001;192.001;69.0005;54.0003;191.001;0;0;118.001;	39.0046;160.701;197.001;125.001;0;132.961;6.63104;0;145.251;0;0;21.7274;	0.281195;-0.376734;0.94469;0.944224;-0.478025;0.650285;-0.1705;-0.110407;0.761672;0;0;0.3579;	12903	0.890909	0.894091	0.894367	0.891032
D:\test_move_folder\2022053_T3_Evosep_C1_E1_PRID_31_QID_17_a40-24h_Plate2_14_7131.d	2022053_T3_Evosep_C1_E1_PRID_31_QID_17_a40-24h_Plate2_14_7131	P15535;P15535-2	P15535;P15535-2;B1AXY5	B4GT1_MOUSE	B4galt1	1244.95	1098.72	1030.29	1244.95	1098.72	1030.29	1030.29	YWLYYLHPILQR	YWLYYLHPILQR	YWLYYLHPILQR3	3	0.00685537	0.246537	0.395734	0.00817996	0.00809717	0.0133929	0.00835073	0	1	269.746	250.798	280.919	461.352	0.696354	8.51479	8.46178	8.55014	84.102	8.52153	83.4438	Beta-1,4-galactosyltransferase 1	0.00963729	0.00167785	0.831781	443.003	1.56516	0.547172	0	0.818968	0.940895	0.239258	174.001;300.002;0;0;63.0003;127.001;41.0002;0;197.001;0;0;173.001;	174.001;95.745;0;0;0;0;0;0;101.682;0;0;26.597;	0.889385;0.345551;0;0;0.440841;0.341335;0.17671;0;0.517691;0;0;0.0280214;	12957	0.885	0.894091	0.892561	0.88573
D:\test_move_folder\2022053_T3_Evosep_C1_E1_PRID_31_QID_17_a11-12h_Plate2_21_7138.d	2022053_T3_Evosep_C1_E1_PRID_31_QID_17_a11-12h_Plate2_21_7138	P15535;P15535-2	P15535;P15535-2;B1AXY5	B4GT1_MOUSE	B4galt1	2371.28	2150.73	1845.27	2371.28	2150.73	1845.27	1845.27	YWLYYLHPILQR	YWLYYLHPILQR	YWLYYLHPILQR3	3	0.00334448	0.0923277	0.395734	0.00746269	0.00589391	0.0133929	0.00608519	0	1	437.578	343.314	391.262	1037.22	0.844351	8.51796	8.46493	8.58864	84.102	8.53646	83.4607	Beta-1,4-galactosyltransferase 1	0.00963729	0.00167785	0.773442	1160.01	1.98955	0.580819	0	0.923356	1.30099	0.210657	419.002;260.002;53.0003;317.002;43.0002;180.001;272.002;13.0001;133.001;0;78.0006;252.002;	419.002;0;18.5758;79.8875;0;0;34.4729;4.55633;5.69291;0;27.338;100.318;	0.851844;0.352628;0.675325;0.571404;-0.292636;-0.0981257;0.0959335;0.675325;-0.46407;0;0.675325;0.342363;	12957	0.884545	0.894091	0.893342	0.886919
D:\test_move_folder\2022053_T3_Evosep_C1_E1_PRID_31_QID_17_a9-12h_Plate1_22_7096.d	2022053_T3_Evosep_C1_E1_PRID_31_QID_17_a9-12h_Plate1_22_7096	P15535;P15535-2	P15535;P15535-2;B1AXY5	B4GT1_MOUSE	B4galt1	2184.12	1774.28	1617.03	2184.12	1774.28	1617.03	1617.03	YWLYYLHPILQR	YWLYYLHPILQR	YWLYYLHPILQR3	3	0.00274863	0.0550175	0.395734	0.00243902	0.00180505	0.0133929	0.00186567	0	1	398.736	361.116	437.777	576.407	0.786541	8.48859	8.43556	8.52392	84.102	8.49827	84.061	Beta-1,4-galactosyltransferase 1	0.00963729	0.00167785	0.621309	525.003	1.4933	0.51119	0	0.953202	1.07393	0.242907	192.001;260.001;127.001;305.002;0;164.001;160.001;45.0003;182.001;0;0;260.002;	159.762;111.973;127.001;82.9897;0;13.2821;0;12.7557;21.2046;0;0;16.4356;	0.820896;0.557923;0.94489;0.519502;0;-0.519963;-0.517215;0.600431;-0.199874;0;0;-0.117188;	12930	0.883636	0.894091	0.892406	0.885098
D:\test_move_folder\2022053_T3_Evosep_C1_E1_PRID_31_QID_17_a21-24h_Plate2_31_7148.d	2022053_T3_Evosep_C1_E1_PRID_31_QID_17_a21-24h_Plate2_31_7148	P15535;P15535-2	P15535;P15535-2;B1AXY5	B4GT1_MOUSE	B4galt1	1167.76	930.259	961.013	1167.76	930.259	961.013	961.013	YWLYYLHPILQR	YWLYYLHPILQR	YWLYYLHPILQR3	3	0.00577895	0.177566	0.395734	0.00660793	0.00519031	0.0133929	0.00542495	0	1	437.525	319.248	374.248	385.776	0.74785	8.49726	8.46191	8.58563	84.102	8.52183	83.9148	Beta-1,4-galactosyltransferase 1	0.00963729	0.00167785	0.653874	451.002	1.3876	0.236573	0	0.862814	1.30125	0.226078	357.003;428.003;77.0006;42.0003;0;319.002;235.002;28.0002;270.002;0;91.0006;436.003;	357.003;80.5222;0;0;0;42.6521;47.2271;0;90.9443;0;0;171.771;	0.79149;0.55437;-0.410198;-0.177383;0;0.387753;0.194304;0.246119;0.658246;0;-0.305985;0.271368;	12930	0.885	0.894091	0.892932	0.88777
D:\test_move_folder\2022053_T3_Evosep_C1_E1_PRID_31_QID_17_a21b-24h_Plate2_34_7151.d	2022053_T3_Evosep_C1_E1_PRID_31_QID_17_a21b-24h_Plate2_34_7151	P15535;P15535-2	P15535;P15535-2;B1AXY5	B4GT1_MOUSE	B4galt1	212.439	209.219	671.25	212.439	209.219	671.25	671.25	YWLYYLHPILQR	YWLYYLHPILQR	YWLYYLHPILQR3	3	0.00171723	0.0293627	0.395734	0.0737589	0.0748848	0.0133929	0.0744298	0	1	212.439	209.219	192.591	248.403	0.817166	8.54082	8.5055	8.57618	84.102	8.56142	83.9456	Beta-1,4-galactosyltransferase 1	0.00963729	0.00167785	0.598528	274.002	2.37911	0.336764	0	0.974184	1.10128	0.180288	176.001;118.001;36.0003;24.0002;0;273.002;29.0001;0;43.0003;0;0;0;	154.313;22.1251;36.0003;0;0;144.001;21.7501;0;0;0;0;0;	0.906631;0.218218;0.801784;0.133631;0;0.538639;0.801784;0;0.133631;0;0;0;	12984	0.89	0.894091	0.889317	0.89546
D:\test_move_folder\2022053_T3_Evosep_C1_E1_PRID_31_QID_17_D31-w5_Plate2_37_7154.d	2022053_T3_Evosep_C1_E1_PRID_31_QID_17_D31-w5_Plate2_37_7154	P15535;P15535-2	P15535;P15535-2;B1AXY5	B4GT1_MOUSE	B4galt1	1546.88	1207.47	1064.75	1546.88	1207.47	1064.75	1064.75	YWLYYLHPILQR	YWLYYLHPILQR	YWLYYLHPILQR3	3	0.00034626	0.00471576	0.395734	0.0058309	0.00472813	0.0133929	0.00487805	0	1	261.376	211.94	247.344	707.846	0.680534	8.52071	8.48536	8.55603	84.102	8.52607	83.2777	Beta-1,4-galactosyltransferase 1	0.00963729	0.00167785	0.914248	748.005	2.98504	0.353958	0	0.995798	0.600401	0.199475	163.001;529.003;61.0003;187.001;0;257.001;97.0006;0;24.0001;0;0;179.001;	56.7503;143.626;61.0003;163.001;0;46.5002;23.6252;0;0;0;0;0;	0.723547;0.612042;0.801784;0.872774;0;-0.230544;0.680538;0;0.133631;0;0;-0.690628;	12957	0.885	0.894091	0.8874	0.891776
D:\test_move_folder\2022053_T3_Evosep_C1_E1_PRID_31_QID_17_D37-w5_Plate2_38_7155.d	2022053_T3_Evosep_C1_E1_PRID_31_QID_17_D37-w5_Plate2_38_7155	P15535;P15535-2	P15535;P15535-2;B1AXY5	B4GT1_MOUSE	B4galt1	1956.29	1508.75	1363.18	1956.29	1508.75	1363.18	1363.18	YWLYYLHPILQR	YWLYYLHPILQR	YWLYYLHPILQR3	3	0.000814775	0.0362603	0.395734	0.00669643	0.00530973	0.0133929	0.00555556	0	1	370.579	296.863	367.367	359.856	0.824341	8.51676	8.4814	8.5698	84.102	8.53674	83.8146	Beta-1,4-galactosyltransferase 1	0.00963729	0.00167785	0.650465	363.002	1.87781	0.470148	0	0.968533	0.890944	0.278913	223.001;188.001;178.001;265.001;131.001;230.002;369.002;0;22.0002;0;69.0006;270.002;	223.001;147.578;0;78.2763;109.633;0;68.36;0;4.48513;0;0;0;	0.835663;0.807233;0.100617;0.583732;0.862045;-0.43776;-0.0220624;0;0.339374;0;0.295489;0.054808;	12957	0.875	0.894091	0.887407	0.879465
D:\test_move_folder\2022053_T3_Evosep_C1_E1_PRID_31_QID_17_D32-w5_Plate2_39_7156.d	2022053_T3_Evosep_C1_E1_PRID_31_QID_17_D32-w5_Plate2_39_7156	P15535;P15535-2	P15535;P15535-2;B1AXY5	B4GT1_MOUSE	B4galt1	653.948	488.198	243.532	653.948	488.198	243.532	243.532	YWLYYLHPILQR	YWLYYLHPILQR	YWLYYLHPILQR3	3	0.00405474	0.191226	0.395734	0.00503778	0.00414938	0.0133929	0.004329	0	1	653.948	488.198	581.504	733.611	0.866572	8.5063	8.47094	8.55933	84.102	8.52932	83.8523	Beta-1,4-galactosyltransferase 1	0.00963729	0.00167785	0.750817	825.005	1.88858	0.500552	0	0.85276	1.07375	0.194646	596.004;430.003;223.002;236.002;0;116.001;106.001;56.0003;111.001;0;75.0006;247.002;	596.004;0;57.9441;0;0;0;0;20.4079;0;0;0;153.716;	0.899183;-0.32477;0.531141;-0.0919417;0;0.0240455;0.197507;0.717492;-0.266662;0;0.438252;0.78184;	12930	0.889545	0.894091	0.894049	0.890524
D:\test_move_folder\2022053_T3_Evosep_C1_E1_PRID_31_QID_17_A22-24_Plate2_40_7157.d	2022053_T3_Evosep_C1_E1_PRID_31_QID_17_A22-24_Plate2_40_7157	P15535;P15535-2	P15535;P15535-2;B1AXY5	B4GT1_MOUSE	B4galt1	387.737	392.309	1258.67	387.737	392.309	1258.67	1258.67	YWLYYLHPILQR	YWLYYLHPILQR	YWLYYLHPILQR3	3	0.00128535	0.0438815	0.395734	0.00589391	0.00488599	0.0133929	0.00506757	0	1	387.737	392.309	429.414	652.315	0.839654	8.53432	8.49895	8.58733	84.102	8.53847	83.8615	Beta-1,4-galactosyltransferase 1	0.00963729	0.00167785	0.855627	589.004	2.47823	0.238125	0	0.962002	0.814767	0.0925068	330.003;192.001;159.001;299.002;0;24.0001;121.001;0;122.001;79.0006;56.0003;259.002;	330.003;0;57.7343;169.657;0;9.16953;0;0;0;0;21.3956;0;	0.848063;0.147919;0.791591;0.540065;0;0.776983;0.228292;0;-0.243188;0.114154;0.776983;0.0515572;	12984	0.895	0.894091	0.894224	0.896502
D:\test_move_folder\2022053_T3_Evosep_C1_E1_PRID_31_QID_17_D3-w5_1_Plate2_45_7160.d	2022053_T3_Evosep_C1_E1_PRID_31_QID_17_D3-w5_1_Plate2_45_7160	P15535;P15535-2	P15535;P15535-2;B1AXY5	B4GT1_MOUSE	B4galt1	636.213	536.22	510.404	636.213	536.22	510.404	510.404	YWLYYLHPILQR	YWLYYLHPILQR	YWLYYLHPILQR3	3	0.006	0.179696	0.395734	0.0107527	0.00630252	0.0133929	0.00877193	0	1	146.689	130.509	149.643	555.98	0.745283	8.53575	8.5004	8.57112	84.102	8.56022	83.9134	Beta-1,4-galactosyltransferase 1	0.00963729	0.00167785	0.683959	545.004	1.76403	0.534009	0	0.86086	1.42286	0.361248	54.0003;160.001;64.0006;516.004;0;106.001;147.001;26.0002;219.002;0;0;191.001;	40.5002;42.1878;64.0006;99.0008;0;0;10.1251;0;76.5005;0;0;78.0004;	0.801784;0.605329;0.801784;0.25644;0;-0.306377;-0.365613;0.133631;-0.24957;0;0;0.694796;	12984	0.89	0.894091	0.894472	0.889632
D:\test_move_folder\2022053_T3_Evosep_C1_E1_PRID_31_QID_17_b8-6h_Plate3_2_7165.d	2022053_T3_Evosep_C1_E1_PRID_31_QID_17_b8-6h_Plate3_2_7165	P15535;P15535-2	P15535;P15535-2;B1AXY5	B4GT1_MOUSE	B4galt1	1743.08	1302.95	1206.83	1743.08	1302.95	1206.83	1206.83	YWLYYLHPILQR	YWLYYLHPILQR	YWLYYLHPILQR3	3	0.0022604	0.0637371	0.395734	0.00589391	0.0046875	0.0133929	0.00483871	0	1	382.127	281.744	318.502	1065.22	0.593222	8.56034	8.5073	8.61338	84.102	8.55398	83.7069	Beta-1,4-galactosyltransferase 1	0.00963729	0.00167785	0.713193	1278.01	1.81141	0.229825	0	0.945658	1.47123	0.0660053	177.001;300.002;28.0002;74.0004;85.0006;188.002;179.001;0;79.0006;0;61.0003;506.004;	177.001;197.939;7.18661;0;0;21.6676;45.1935;0;0;0;15.6565;311.289;	0.759065;0.44785;0.512569;-0.662296;0.465904;-0.419861;0.461987;0;-0.52442;0;0.512569;0.746626;	13038	0.900417	0.894091	0.897552	0.896521
D:\test_move_folder\2022053_T3_Evosep_C1_E1_PRID_31_QID_17_b37-6h_Plate3_4_7167.d	2022053_T3_Evosep_C1_E1_PRID_31_QID_17_b37-6h_Plate3_4_7167	P15535;P15535-2	P15535;P15535-2;B1AXY5	B4GT1_MOUSE	B4galt1	2063.8	1559.43	1095.73	2063.8	1559.43	1095.73	1095.73	YWLYYLHPILQR	YWLYYLHPILQR	YWLYYLHPILQR3	3	0.00760895	0.21545	0.395734	0.00266667	0.00183824	0.0133929	0.00222717	0	1	128.064	97.0348	117.93	269.818	0.33151	8.55272	8.51732	8.58807	84.102	8.56366	84.0123	Beta-1,4-galactosyltransferase 1	0.00963729	0.00167785	0.422065	293.002	2.00334	0.743446	0	0.837362	0.537773	0.209823	177.001;196.002;38.0003;174.001;32.0003;360.002;131.001;85.0006;265.002;0;0;134.001;	63.0004;36.5629;28.5002;50.0003;32.0003;54.0003;11.6251;18.7501;16.5001;0;0;0;	0.156391;0.266681;0.801784;0.521493;0.801784;-0.138493;-0.294783;0.4005;0.00646356;0;0;0.212608;	13011	0.87	0.894091	0.896364	0.868755
D:\test_move_folder\2022053_T3_Evosep_C1_E1_PRID_31_QID_17_b7- 6h_Plate3_5_7168.d	2022053_T3_Evosep_C1_E1_PRID_31_QID_17_b7- 6h_Plate3_5_7168	P15535;P15535-2	P15535;P15535-2;B1AXY5	B4GT1_MOUSE	B4galt1	1847.21	1288.59	1075.12	1847.21	1288.59	1075.12	1075.12	YWLYYLHPILQR	YWLYYLHPILQR	YWLYYLHPILQR3	3	0.00339312	0.112074	0.395734	0.00742574	0.00444444	0.0133929	0.00458716	0	1	260.047	177.225	223.178	272.916	0.461105	8.55486	8.50184	8.59021	84.102	8.55254	83.9406	Beta-1,4-galactosyltransferase 1	0.00963729	0.00167785	0.7669	318.002	1.3496	0.19813	0	0.908868	0.754867	0.430613	162.001;319.002;239.002;173.001;72.0006;250.001;166.001;45.0003;158.001;0;90.0005;222.002;	64.8756;90.3414;104.83;0;0;250.001;0;17.1936;14.519;0;34.3871;118.705;	0.143034;0.456215;0.662161;0.0893187;0.26888;0.844843;-0.1411;0.792852;-0.255613;0;0.792852;0.565129;	13011	0.905	0.894091	0.89431	0.904989
D:\test_move_folder\2022053_T3_Evosep_C1_E1_PRID_31_QID_17_a7-12h_Plate3_6_7169.d	2022053_T3_Evosep_C1_E1_PRID_31_QID_17_a7-12h_Plate3_6_7169	P15535;P15535-2	P15535;P15535-2;B1AXY5	B4GT1_MOUSE	B4galt1	2021.49	1633.84	1269.1	2021.49	1633.84	1269.1	1269.1	YWLYYLHPILQR	YWLYYLHPILQR	YWLYYLHPILQR3	3	0.00521187	0.234531	0.395734	0.00689655	0.00544465	0.0133929	0.00566038	0	1	236.002	173.263	204.563	515.742	0.933807	8.53552	8.48252	8.58856	84.102	8.54338	84.0295	Beta-1,4-galactosyltransferase 1	0.00963729	0.00167785	0.528236	595.004	1.92762	0.242929	0	0.82607	0.306759	0.188532	179.001;203.001;236.002;314.002;102.001;74.0006;66.0004;121.001;56.0004;0;0;187.002;	0;0;236.002;138.011;50.6992;0;0;118.616;0;0;0;82.6004;	0.0223013;-0.735161;0.933807;0.437499;0.744618;0.310211;0.483049;0.919181;-0.130662;0;0;0.66809;	12984	0.894583	0.894091	0.895412	0.893386
D:\test_move_folder\2022053_T3_Evosep_C1_E1_PRID_31_QID_17_a5-12h_Plate3_7_7170.d	2022053_T3_Evosep_C1_E1_PRID_31_QID_17_a5-12h_Plate3_7_7170	P15535;P15535-2	P15535;P15535-2;B1AXY5	B4GT1_MOUSE	B4galt1	1915.04	1571.95	1527.62	1915.04	1571.95	1527.62	1527.62	YWLYYLHPILQR	YWLYYLHPILQR	YWLYYLHPILQR3	3	0.00175879	0.035549	0.395734	0.00475059	0.00381679	0.0133929	0.00393701	0	1	483.547	417.052	493.211	470.217	0.719828	8.51696	8.48164	8.56999	84.102	8.55064	83.7557	Beta-1,4-galactosyltransferase 1	0.00963729	0.00167785	0.609992	461.003	1.30445	0.451953	0	0.969493	0.576702	0.302239	111.001;666.004;128.001;162.001;74.0006;86.0006;195.002;31.0001;67.0006;0;0;343.002;	111.001;301.367;71.1791;34.8302;0;0;0;0;0;0;0;99.0492;	0.827216;0.664737;0.785615;0.0812363;0.274585;0.148733;-0.543195;0.274585;-0.423318;0;0;0.488612;	12957	0.9	0.894091	0.897277	0.899032
D:\test_move_folder\2022053_T3_Evosep_C1_E1_PRID_31_QID_17_a4-12h_Plate2_27_7144.d	2022053_T3_Evosep_C1_E1_PRID_31_QID_17_a4-12h_Plate2_27_7144	P15535;P15535-2	P15535;P15535-2;B1AXY5	B4GT1_MOUSE	B4galt1	781.898	610.934	760.081	781.898	610.934	760.081	760.081	YWLYYLHPILQR	YWLYYLHPILQR	YWLYYLHPILQR3	3	0.0071599	0.252264	0.395734	0.00767263	0.00609756	0.0133929	0.00631579	0	1	541.337	456.723	530.422	596.725	0.721781	8.49955	8.44642	8.57023	84.102	8.5185	83.4574	Beta-1,4-galactosyltransferase 1	0.00963729	0.00167785	0.757965	609.004	1.7239	0.351674	0	0.813485	0.842695	0.563098	319.002;497.004;0;308.002;70.0007;223.001;44.0003;0;182.001;0;73.0006;203.001;	319.002;222.335;0;93.801;0;28.5001;0;0;24.9136;0;0;82.2336;	0.855896;0.529355;0;0.480903;-0.367939;0.0123857;-0.29412;0;0.066406;0;-0.367939;0.569294;	12930	0.885	0.894091	0.890032	0.887962
D:\test_move_folder\2022053_T3_Evosep_C1_E1_PRID_31_QID_17_A81-24_Plate2_47_7162.d	2022053_T3_Evosep_C1_E1_PRID_31_QID_17_A81-24_Plate2_47_7162	P15535;P15535-2	P15535;P15535-2;B1AXY5	B4GT1_MOUSE	B4galt1	199.752	206.331	205.995	199.752	206.331	205.995	205.995	YWLYYLHPILQR	YWLYYLHPILQR	YWLYYLHPILQR3	3	0.00586884	0.173388	0.395734	0.00721154	0.00525394	0.0133929	0.00590551	0	1	199.752	206.331	181.133	549.52	0.566244	8.52121	8.48587	8.55656	84.102	8.52481	83.5292	Beta-1,4-galactosyltransferase 1	0.00963729	0.00167785	0.922344	606.005	1.47879	0.563199	0	0.865793	0.290122	0.25517	287.002;93.0008;12.0001;109.001;0;52.0003;0;0;214.002;0;0;138.001;	163.751;24.0002;12.0001;0;0;0;0;0;0;0;0;16.3126;	0.549075;0.565619;0.801784;-0.404298;0;-0.534522;0;0;0.188836;0;0;0.0175359;	12957	0.91	0.894091	0.898602	0.905898
D:\test_move_folder\2022054_T3_Evosep_C1_E1_PRID_31_QID_17_d38-w1_Plate3_15_7178.d	2022054_T3_Evosep_C1_E1_PRID_31_QID_17_d38-w1_Plate3_15_7178	P15535;P15535-2	P15535;P15535-2;B1AXY5	B4GT1_MOUSE	B4galt1	2814.23	2444.29	2292.85	2814.23	2444.29	2292.85	2292.85	YWLYYLHPILQR	YWLYYLHPILQR	YWLYYLHPILQR3	3	0.000910194	0.0192613	0.395734	0.00705882	0.00625	0.0133929	0.00649351	0	1	710.056	563.287	661.01	587.418	0.919157	8.53587	8.48285	8.5889	84.102	8.55646	83.9467	Beta-1,4-galactosyltransferase 1	0.00963729	0.00167785	0.780939	631.004	2.3391	0.345793	0	0.982875	0.120587	0.206422	284.002;537.004;110.001;277.002;201.001;93.0005;110.001;0;126.001;0;0;197.001;	284.002;426.054;0;21.5047;81.1706;0;9.57996;0;0;0;0;0;	0.907788;0.926735;-0.22997;-0.285623;0.775966;-0.379719;0.377331;0;0.166893;0;0;-0.00405607;	12984	0.890455	0.894091	0.89863	0.886539
D:\test_move_folder\2022054_T3_Evosep_C1_E1_PRID_31_QID_17_c31b-w1_Plate3_17_7180.d	2022054_T3_Evosep_C1_E1_PRID_31_QID_17_c31b-w1_Plate3_17_7180	P15535;P15535-2	P15535;P15535-2;B1AXY5	B4GT1_MOUSE	B4galt1	2530.28	2153.41	2143.07	2530.28	2153.41	2143.07	2143.07	YWLYYLHPILQR	YWLYYLHPILQR	YWLYYLHPILQR3	3	0.00293882	0.0947319	0.395734	0.00566572	0.00229358	0.0133929	0.0023753	0	1	763.881	632.387	713.991	815.054	0.801649	8.51577	8.39207	8.60415	84.102	8.53576	83.898	Beta-1,4-galactosyltransferase 1	0.00963729	0.00167785	0.441925	872.005	1.31763	0.322011	0	0.921664	0.343023	0.465058	216.001;654.004;76.0006;261.002;283.001;341.002;192.001;56.0003;286.002;0;78.0006;308.002;	109.877;654.004;0;63.2434;87.5265;0;0;0;55.5553;0;25.8834;60.8868;	0.741082;0.811824;0.168827;0.274726;0.380292;0.0120041;-0.107186;0.519454;0.0965846;0;0.566056;0.56632;	12957	0.893182	0.894091	0.898697	0.888237
D:\test_move_folder\2022054_T3_Evosep_C1_E1_PRID_31_QID_17_a10-24h_Plate3_14_7177.d	2022054_T3_Evosep_C1_E1_PRID_31_QID_17_a10-24h_Plate3_14_7177	P15535;P15535-2	P15535;P15535-2;B1AXY5	B4GT1_MOUSE	B4galt1	1467.47	1185.26	1403.64	1467.47	1185.26	1403.64	1403.64	YWLYYLHPILQR	YWLYYLHPILQR	YWLYYLHPILQR3	3	0.00860897	0.312491	0.395734	0.00554017	0.00666667	0.0133929	0.00684932	0	1	834.069	710.758	874.638	1101.08	0.898647	8.50286	8.44985	8.59124	84.102	8.53306	83.8201	Beta-1,4-galactosyltransferase 1	0.00963729	0.00167785	0.754739	1050.01	1.10081	0.529473	0	0.780036	0.179883	0.223728	285.002;560.004;0;229.002;0;153.001;267.002;0;268.002;0;0;147.001;	274.065;560.004;0;165.957;0;0;0;0;133.116;0;0;0;	0.834846;0.929871;0;0.789273;0;-0.353926;-0.207235;0;0.760422;0;0;0.144637;	12930	0.89	0.894091	0.897805	0.88552
D:\test_move_folder\2022054_T3_Evosep_C1_E1_PRID_31_QID_17_b39-72h_Plate3_25_7188.d	2022054_T3_Evosep_C1_E1_PRID_31_QID_17_b39-72h_Plate3_25_7188	P15535;P15535-2	P15535;P15535-2;B1AXY5	B4GT1_MOUSE	B4galt1	1576.7	1292.46	1172.1	1576.7	1292.46	1172.1	1172.1	YWLYYLHPILQR	YWLYYLHPILQR	YWLYYLHPILQR3	3	0.0076762	0.342105	0.395734	0.00488998	0.00380952	0.0133929	0.00396825	0	1	323.74	257.317	305.486	428.405	0.794517	8.51634	8.46331	8.55168	84.102	8.52597	83.6592	Beta-1,4-galactosyltransferase 1	0.00963729	0.00167785	0.689452	454.003	1.71871	0.414418	0	0.764167	0.224763	0.223987	141.001;354.002;0;0;37.0003;42.0003;49.0003;28.0002;110.001;0;0;140.001;	141.001;182.739;0;0;0;0;0;9.21843;0;0;0;30.9317;	0.932888;0.687749;0;0;0.524844;-0.474379;-0.186724;0.661102;-0.06004;0;0;0.351654;	12957	0.914091	0.894091	0.899371	0.90996
D:\test_move_folder\2022054_T3_Evosep_C1_E1_PRID_31_QID_17_D3-w5_2_Plate3_33_7195.d	2022054_T3_Evosep_C1_E1_PRID_31_QID_17_D3-w5_2_Plate3_33_7195	P15535;P15535-2	P15535;P15535-2;B1AXY5	B4GT1_MOUSE	B4galt1	1003.25	910.147	1021.53	1003.25	910.147	1021.53	1021.53	YWLYYLHPILQR	YWLYYLHPILQR	YWLYYLHPILQR3	3	0.00253165	0.0505793	0.395734	0.00531915	0.0039604	0.0133929	0.00414079	0	1	527.284	439.896	504.747	937.163	0.761932	8.51732	8.4466	8.57035	84.102	8.54126	83.9028	Beta-1,4-galactosyltransferase 1	0.00963729	0.00167785	0.414633	979.007	0.988934	0.549423	0	0.955923	0.577726	0.184927	262.002;471.003;209.001;120.001;37.0002;338.002;172.001;0;144.001;0;0;151.001;	262.002;187.645;77.6372;44.5764;0;0;12.4159;0;7.77862;0;0;0;	0.862847;0.634051;0.730461;0.730461;-0.469441;-0.49529;-0.201079;0;-0.302943;0;0;0.0906405;	12957	0.885	0.894091	0.897472	0.881512
D:\test_move_folder\2022054_T3_Evosep_C1_E1_PRID_31_QID_17_c39-w1_Plate3_28_7191.d	2022054_T3_Evosep_C1_E1_PRID_31_QID_17_c39-w1_Plate3_28_7191	P15535;P15535-2	P15535;P15535-2;B1AXY5	B4GT1_MOUSE	B4galt1	1809	1307.81	964.581	1809	1307.81	964.581	964.581	YWLYYLHPILQR	YWLYYLHPILQR	YWLYYLHPILQR3	3	2.04324e-05	2.04324e-05	0.395734	0.00810811	0.00444444	0.0133929	0.00458716	0	1	1809	1307.81	1477.7	980.243	0.803636	8.50084	8.4655	8.5362	84.102	8.533	83.6825	Beta-1,4-galactosyltransferase 1	0.00963729	0.00167785	0.953667	1200.01	3.047	0.677719	0	0.999982	0.149003	0.252383	979.006;964.007;321.002;124.001;154.001;206.001;0;55.0003;326.003;0;52.0003;167.001;	979.006;724.682;105.308;46.8895;143.115;122.37;0;20.7978;120.968;0;19.6634;132.906;	0.785568;0.832058;0.776011;0.790023;0.967026;0.661151;0;0.790023;0.521331;0;0.790023;0.855402;	12930	0.9	0.894091	0.898787	0.895347
D:\test_move_folder\2022054_T3_Evosep_C1_E1_PRID_31_QID_17_a25-12h_Plate4_7_7205.d	2022054_T3_Evosep_C1_E1_PRID_31_QID_17_a25-12h_Plate4_7_7205	P15535;P15535-2	P15535;P15535-2;B1AXY5	B4GT1_MOUSE	B4galt1	226.627	185.816	208.186	226.627	185.816	208.186	208.186	YWLYYLHPILQR	YWLYYLHPILQR	YWLYYLHPILQR3	3	0.0052381	0.185191	0.395734	0.00877193	0.0053286	0.0133929	0.00738007	0	1	226.627	185.816	211.176	537.665	0.686571	8.51783	8.48246	8.55318	84.102	8.52621	84.0578	Beta-1,4-galactosyltransferase 1	0.00963729	0.00167785	0.530226	577.004	1.48823	0.263553	0	0.857558	0.403948	0.168206	47.0003;387.003;169.001;76.0005;49.0003;188.001;13.0001;0;189.001;101.001;130.001;265.002;	47.0003;179.626;0;17.2501;0;0;0;0;50.0628;0;0;0;	0.801784;0.656425;0.133631;0.432241;-0.534522;-0.647613;0.133631;0;0.729298;-0.534522;-0.42857;0.187988;	12957	0.9	0.894091	0.896538	0.896557
D:\test_move_folder\2022054_T3_Evosep_C1_E1_PRID_31_QID_17_a8-12h_Plate4_6_7204.d	2022054_T3_Evosep_C1_E1_PRID_31_QID_17_a8-12h_Plate4_6_7204	P15535;P15535-2	P15535;P15535-2;B1AXY5	B4GT1_MOUSE	B4galt1	1837.39	1619.48	1393.07	1837.39	1619.48	1393.07	1393.07	YWLYYLHPILQR	YWLYYLHPILQR	YWLYYLHPILQR3	3	0.00484848	0.178582	0.395734	0.00757576	0.0059761	0.0133929	0.00618557	0	1	304.178	251.157	295.398	920.64	0.43892	8.5185	8.48317	8.57152	84.102	8.5478	83.8367	Beta-1,4-galactosyltransferase 1	0.00963729	0.00167785	0.805257	948.005	1.27483	0.377036	0	0.861645	0.477504	0.200313	175.001;770.006;117.001;240.002;112.001;87.0004;48.0003;26.0001;145.001;0;0;455.003;	80.9891;211.638;11.5511;240.002;0;0;17.3267;9.38529;110.171;0;0;203.82;	0.764548;0.35033;-0.221043;0.904278;-0.0372441;0.195751;0.710967;0.710967;0.822985;0;0;0.055064;	12957	0.906364	0.894091	0.899306	0.902467
D:\test_move_folder\2022054_T3_Evosep_C1_E1_PRID_31_QID_17_D13-w5_Plate3_34_7196.d	2022054_T3_Evosep_C1_E1_PRID_31_QID_17_D13-w5_Plate3_34_7196	P15535;P15535-2	P15535;P15535-2;B1AXY5	B4GT1_MOUSE	B4galt1	1041.65	747.097	708.104	1041.65	747.097	708.104	708.104	YWLYYLHPILQR	YWLYYLHPILQR	YWLYYLHPILQR3	3	0.000866551	0.039805	0.395734	0.00651466	0.00534759	0.0133929	0.00550964	0	1	253.378	179.217	220.422	676.813	0.692047	8.51764	8.4823	8.57067	84.102	8.54507	83.8961	Beta-1,4-galactosyltransferase 1	0.00963729	0.00167785	0.857978	778.005	1.98096	0.427646	0	0.965695	0.9285	0.449473	202.001;383.002;70.0006;373.002;0;227.001;105.001;50.0003;138.001;0;0;320.002;	202.001;51.3767;0;60.1753;0;33.6178;0;18.7506;26.8867;0;0;158.927;	0.877875;-0.0385863;-0.288203;0.152933;0;0.121903;0.391372;0.741252;0.28578;0;0;0.744831;	12957	0.894091	0.894091	0.895692	0.891037
D:\test_move_folder\2022054_T3_Evosep_C1_E1_PRID_31_QID_17_c4-w1_Plate3_30_7193.d	2022054_T3_Evosep_C1_E1_PRID_31_QID_17_c4-w1_Plate3_30_7193	P15535;P15535-2	P15535;P15535-2;B1AXY5	B4GT1_MOUSE	B4galt1	1721.3	1334.57	1360.39	1721.3	1334.57	1360.39	1360.39	YWLYYLHPILQR	YWLYYLHPILQR	YWLYYLHPILQR3	3	8.93965e-05	8.93965e-05	0.395734	0.00615385	0.00496278	0.0133929	0.00515464	0	1	573.778	433.24	504.207	1130.96	0.71353	8.4986	8.46331	8.55162	84.102	8.52867	83.8684	Beta-1,4-galactosyltransferase 1	0.00963729	0.00167785	0.95301	1287.01	2.47756	0.646946	0	0.999919	0.217446	0.132082	680.005;600.005;96.0008;187.001;0;154.001;92.0008;0;252.001;0;56.0003;208.002;	304.73;173.047;96.0008;34.565;0;103.651;14.564;0;103.565;0;20.7394;208.002;	0.784912;0.490661;0.888681;0.0854339;0;0.753188;0.0267394;0;0.268317;0;0.729814;0.988383;	12930	0.897727	0.894091	0.898256	0.893594
D:\test_move_folder\2022054_T3_Evosep_C1_E1_PRID_31_QID_17_b6-6h_Plate4_2_7200.d	2022054_T3_Evosep_C1_E1_PRID_31_QID_17_b6-6h_Plate4_2_7200	P15535;P15535-2	P15535;P15535-2;B1AXY5	B4GT1_MOUSE	B4galt1	1817.76	1489.48	1722.94	1817.76	1489.48	1722.94	1722.94	YWLYYLHPILQR	YWLYYLHPILQR	YWLYYLHPILQR3	3	0.00232198	0.0939784	0.395734	0.00268817	0.00218341	0.0133929	0.00225225	0	1	1153.97	834.794	923.051	1107.85	0.511788	8.50052	8.3768	8.62431	84.102	8.51957	83.9065	Beta-1,4-galactosyltransferase 1	0.00963729	0.00167785	0.838321	1385.01	1.38822	0.679361	0	0.921427	0.498538	0.168272	421.003;953.006;133.001;393.003;117.001;140.001;345.002;47.0003;448.003;0;63.0003;452.003;	134.834;953.006;66.1331;35.6471;26.256;0;0;0;200.167;0;0;145.12;	0.595932;0.48049;0.791249;-0.252998;0.412643;0.183589;0.0273195;-0.188504;0.382423;0;0.535186;0.232024;	12930	0.880833	0.894091	0.897999	0.876624
D:\test_move_folder\2022054_T3_Evosep_C1_E1_PRID_31_QID_17_a26-12h_Plate4_5_7203.d	2022054_T3_Evosep_C1_E1_PRID_31_QID_17_a26-12h_Plate4_5_7203	P15535;P15535-2	P15535;P15535-2;B1AXY5	B4GT1_MOUSE	B4galt1	470.787	464.205	594.573	470.787	464.205	594.573	594.573	YWLYYLHPILQR	YWLYYLHPILQR	YWLYYLHPILQR3	3	0.00236097	0.0709918	0.395734	0.00483092	0.00375235	0.0133929	0.00392157	0	1	459.916	385.39	422.165	430.507	0.739792	8.51805	8.48271	8.57106	84.102	8.54445	83.806	Beta-1,4-galactosyltransferase 1	0.00963729	0.00167785	0.749998	469.003	1.1746	0.572542	0	0.940454	0.236569	0.190921	142.001;483.003;196.002;90.0006;0;154.001;46.0003;58.0004;60.0005;111.001;0;306.003;	135.518;128.396;196.002;0;0;0;32.7828;48.2444;11.5686;40.5229;0;68.1745;	0.910542;0.317814;0.898162;0.0259227;0;-0.154867;0.717924;0.855473;0.285886;0.718753;0;0.43106;	12957	0.903636	0.894091	0.898265	0.898935
D:\test_move_folder\2022054_T3_Evosep_C1_E1_PRID_31_QID_17_d20-w1_Plate4_15_7213.d	2022054_T3_Evosep_C1_E1_PRID_31_QID_17_d20-w1_Plate4_15_7213	P15535;P15535-2	P15535;P15535-2;B1AXY5	B4GT1_MOUSE	B4galt1	1349.69	1171.09	1235.69	1349.69	1171.09	1235.69	1235.69	YWLYYLHPILQR	YWLYYLHPILQR	YWLYYLHPILQR3	3	0.0017452	0.0505831	0.395734	0.00753769	0.00584795	0.0133929	0.00613497	0	1	536.191	442.548	476.094	738.754	0.407045	8.51674	8.4814	8.58742	84.102	8.5537	83.7215	Beta-1,4-galactosyltransferase 1	0.00963729	0.00167785	0.487579	832.005	1.3954	0.251471	0	0.956384	1.15443	0.184897	241.002;587.004;96.0006;73.0005;0;113.001;0;15.0001;182.001;0;280.002;295.002;	241.002;261.875;33.314;0;0;29.2712;0;0;0;0;166.74;53.5084;	0.824019;-0.00426309;0.623757;-0.00654264;0;0.543794;0;-0.26935;-0.741772;0;0.506284;0.12039;	12957	0.899545	0.894091	0.898386	0.895095
D:\test_move_folder\2022054_T3_Evosep_C1_E1_PRID_31_QID_17_B20-6h_Plate4_19_7217.d	2022054_T3_Evosep_C1_E1_PRID_31_QID_17_B20-6h_Plate4_19_7217	P15535;P15535-2	P15535;P15535-2;B1AXY5	B4GT1_MOUSE	B4galt1	861.925	730.842	682.215	861.925	730.842	682.215	682.215	YWLYYLHPILQR	YWLYYLHPILQR	YWLYYLHPILQR3	3	0.00944918	0.395308	0.395734	0.00707547	0.00584795	0.0133929	0.00607287	0	1	235.002	165.128	190.354	598.6	0.905082	8.50011	8.44703	8.55312	84.102	8.53592	83.7912	Beta-1,4-galactosyltransferase 1	0.00963729	0.00167785	0.757814	739.005	1.57121	0.0954683	0	0.73728	0.439968	0.258021	235.002;339.002;0;22.0002;42.0003;431.003;74.0005;24.0002;110.001;0;0;357.002;	235.002;0;0;3.61869;0;195.94;0;0;12.5195;0;0;51.4207;	0.905082;-0.0761357;0;0.0904365;0.294197;-0.0609677;0.0716953;0.431007;-0.232869;0;0;0.0257431;	12930	0.895	0.894091	0.897685	0.891219
D:\test_move_folder\2022054_T3_Evosep_C1_E1_PRID_31_QID_17_D16-w5_Plate4_35_7232.d	2022054_T3_Evosep_C1_E1_PRID_31_QID_17_D16-w5_Plate4_35_7232	P15535;P15535-2	P15535;P15535-2;B1AXY5	B4GT1_MOUSE	B4galt1	1710.77	1319.8	1435.49	1710.77	1319.8	1435.49	1435.49	YWLYYLHPILQR	YWLYYLHPILQR	YWLYYLHPILQR3	3	0.000339674	0.0037211	0.395734	0.00895522	0.00707547	0.0133929	0.00740741	0	1	748.166	561.677	654.535	965.843	0.789414	8.55419	8.51862	8.62483	84.102	8.57307	83.9816	Beta-1,4-galactosyltransferase 1	0.00963729	0.00167785	0.855965	1104.01	2.36774	0.492976	0	0.996652	1.61154	0.106067	561.004;718.005;57.0003;200.002;64.0006;114.001;68.0005;83.0006;28.0002;0;0;278.002;	561.004;167.176;19.9854;0;0;0;14.8876;83.0006;0;0;0;115.409;	0.8946;0.448663;0.687141;-0.0938325;-0.0779058;0.472818;0.366848;0.921836;-0.419235;0;0;0.235079;	13011	0.895455	0.894091	0.89896	0.890365
D:\test_move_folder\2022054_T3_Evosep_C1_E1_PRID_31_QID_17_D14-w5_Plate4_34_7231.d	2022054_T3_Evosep_C1_E1_PRID_31_QID_17_D14-w5_Plate4_34_7231	P15535;P15535-2	P15535;P15535-2;B1AXY5	B4GT1_MOUSE	B4galt1	2519.58	1898.05	1781.47	2519.58	1898.05	1781.47	1781.47	YWLYYLHPILQR	YWLYYLHPILQR	YWLYYLHPILQR3	3	0.000398089	0.000954716	0.395734	0.00722892	0.00560748	0.0133929	0.00589391	0	1	578.959	434.647	505.585	677.658	0.689699	8.49877	8.46342	8.5518	84.102	8.52439	83.4526	Beta-1,4-galactosyltransferase 1	0.00963729	0.00167785	0.744832	776.005	3.05491	0.46817	0	0.999142	0.955103	0.26039	324.002;573.004;88.0006;323.002;72.0006;208.002;99.0006;11.0001;70.0004;65.0006;98.0006;293.002;	324.002;225.645;29.3123;85.9228;0;0;0;0;19.6525;21.6511;0;0;	0.930605;0.346782;0.666606;0.534949;0.517498;-0.153524;0.295175;0.517498;0.590169;0.666606;-0.192965;0.176036;	12930	0.899545	0.894091	0.899697	0.894112
D:\test_move_folder\2022054_T3_Evosep_C1_E1_PRID_31_QID_17_c41-w1_Plate4_29_7226.d	2022054_T3_Evosep_C1_E1_PRID_31_QID_17_c41-w1_Plate4_29_7226	P15535;P15535-2	P15535;P15535-2;B1AXY5	B4GT1_MOUSE	B4galt1	1194	1048.82	993.944	1194	1048.82	993.944	993.944	YWLYYLHPILQR	YWLYYLHPILQR	YWLYYLHPILQR3	3	0.00034118	0.00489016	0.395734	0.00607903	0.00493827	0.0133929	0.00511509	0	1	330.886	251.586	266.219	1031.46	0.826511	8.51696	8.46392	8.58765	84.102	8.54888	83.8075	Beta-1,4-galactosyltransferase 1	0.00963729	0.00167785	0.855779	1282.01	1.86634	0.56288	0	0.995618	0.51093	0.236806	268.002;221.002;0;287.002;151.001;305.002;122.001;0;187.001;0;0;411.003;	268.002;62.8841;0;59.2031;58.7809;131.453;21.4971;0;130.466;0;0;62.6887;	0.887834;0.565164;0;0.509192;0.734894;0.589424;0.50118;0;0.752949;0;0;0.154063;	12957	0.895	0.894091	0.901614	0.887993
D:\test_move_folder\2022054_T3_Evosep_C1_E1_PRID_31_QID_17_b15-72h_Plate4_27_7224.d	2022054_T3_Evosep_C1_E1_PRID_31_QID_17_b15-72h_Plate4_27_7224	P15535;P15535-2	P15535;P15535-2;B1AXY5	B4GT1_MOUSE	B4galt1	702.194	603.104	782.562	702.194	603.104	782.562	782.562	YWLYYLHPILQR	YWLYYLHPILQR	YWLYYLHPILQR3	3	0.00030656	0.000593824	0.395734	0.00573066	0.00230947	0.0133929	0.00239234	0	1	703.566	535.602	605.292	794.082	0.820306	8.51984	8.46682	8.55519	84.102	8.53586	83.9046	Beta-1,4-galactosyltransferase 1	0.00963729	0.00167785	0.735437	923.007	2.33211	0.528124	0	0.999463	0.545399	0.18217	328.002;858.007;149.001;139.001;32.0003;108.001;40.0002;53.0004;273.002;0;94.0006;304.002;	328.002;375.564;0;42.07;9.68518;26.1175;32.296;26.193;0;0;0;50.0418;	0.966016;0.693048;0.578446;0.644025;0.644025;0.39451;0.825979;0.797533;-0.0533125;0;-0.541452;-0.172079;	12957	0.899545	0.894091	0.899759	0.89365
D:\test_move_folder\2022054_T3_Evosep_C1_E1_PRID_31_QID_17_b15-6h_Plate4_21_7219.d	2022054_T3_Evosep_C1_E1_PRID_31_QID_17_b15-6h_Plate4_21_7219	P15535;P15535-2	P15535;P15535-2;B1AXY5	B4GT1_MOUSE	B4galt1	1082.46	1052.23	882.834	1082.46	1052.23	882.834	882.834	YWLYYLHPILQR	YWLYYLHPILQR	YWLYYLHPILQR3	3	0.0035954	0.162494	0.395734	0.0047619	0.0041841	0.0133929	0.00431965	0	1	165.095	151.839	161.25	284.224	0.800685	8.51873	8.48338	8.55406	84.102	8.53952	83.5088	Beta-1,4-galactosyltransferase 1	0.00963729	0.00167785	0.355169	291.002	1.12207	0.21975	0	0.873479	0.567	0.272062	290.002;108.001;69.0006;144.001;37.0003;94.0006;0;11.0001;120.001;0;0;132.001;	79.8757;85.2195;0;0;27.7502;94.0006;0;8.25006;0;0;0;6.18754;	0.752207;0.846123;-0.534522;-0.102927;0.801784;0.801784;0;0.801784;-0.401697;0;0;-0.278265;	12957	0.89	0.894091	0.89673	0.887666
D:\test_move_folder\2022054_T3_Evosep_C1_E1_PRID_31_QID_17_a38-12h_Plate4_22_7220.d	2022054_T3_Evosep_C1_E1_PRID_31_QID_17_a38-12h_Plate4_22_7220	P15535;P15535-2	P15535;P15535-2;B1AXY5	B4GT1_MOUSE	B4galt1	1490.16	1305.72	1136.6	1490.16	1305.72	1136.6	1136.6	YWLYYLHPILQR	YWLYYLHPILQR	YWLYYLHPILQR3	3	0.00584795	0.240068	0.395734	0.007109	0.00590551	0.0133929	0.00579151	0	1	263.002	218.302	253.15	643.943	0.772549	8.49997	8.44695	8.57066	84.102	8.52625	83.8312	Beta-1,4-galactosyltransferase 1	0.00963729	0.00167785	0.812473	669.004	1.61387	0.189041	0	0.822956	2.02649	0.568287	263.002;311.002;0;363.002;0;288.002;65.0004;12.0001;113.001;0;0;478.003;	263.002;0;0;140.3;0;38.6526;0;0;0;0;0;411.692;	0.772549;-0.213421;0;0.46712;0;-0.0889139;-0.109723;-0.0284852;-0.297494;0;0;0.899721;	12930	0.895	0.894091	0.897956	0.891336
D:\test_move_folder\2022053_T3_Evosep_C1_E1_PRID_31_QID_17_b37-72h_Plate2_16_7133.d	2022053_T3_Evosep_C1_E1_PRID_31_QID_17_b37-72h_Plate2_16_7133	P01809	P01809	HVM39_MOUSE		3981.77	3107.32	3107.32					YWMSWAR	YWMSWAR	YWMSWAR2	2	0.00173525	0.0450921	0.0253868	1	0.0141243	0.0636267	1	0	1	3981.77	3107.32	3850.91	4278.64	0.924639	7.15154	7.09853	7.20458	60.5376	7.18208	60.0533	Ig heavy chain V region X24	0.00163361	0.0153707	0.200268	4424.03	1.89215	0.391853	0.165927	0.960864	0.508689	0.0767743	2539.01;1152.01;526.003;177.001;0;55.0003;107.001;	2539.01;1122.66;320.098;0;0;0;0;	0.959095;0.962086;0.520001;0.393553;0;0.0896302;-0.0323361;	10872	0.869167	0.864545	0.864583	0.869348
D:\test_move_folder\2022054_T3_Evosep_C1_E1_PRID_31_QID_17_a82-12h_Plate3_9_7172.d	2022054_T3_Evosep_C1_E1_PRID_31_QID_17_a82-12h_Plate3_9_7172	P01809	P01809	HVM39_MOUSE		2094.2	1650.19	1650.19					YWMSWAR	YWMSWAR	YWMSWAR2	2	0.00194979	0.0493283	0.0253868	1	0.0154494	0.0636267	1	0	1	2094.2	1650.19	1893.02	2268.89	0.761367	7.1172	7.08185	7.17022	60.5376	7.161	59.6982	Ig heavy chain V region X24	0.00163361	0.0153707	0	2510.02	1.50837	0.226914	0.726881	0.95808	1.24434	0.0454897	1558.01;773.004;402.003;331.002;111.001;0;0;	1431.68;260.519;402.003;63.8143;26.1857;0;0;	0.898885;-0.223247;0.909697;0.189577;0.448979;0;0;	10818	0.868182	0.864545	0.86775	0.865984
D:\test_move_folder\2022053_T3_Evosep_C1_E1_PRID_31_QID_17_a3-24h_Plate2_28_7145.d	2022053_T3_Evosep_C1_E1_PRID_31_QID_17_a3-24h_Plate2_28_7145	P01809	P01809	HVM39_MOUSE		1054.61	856.175	856.175					YWMSWAR	YWMSWAR	YWMSWAR2	2	0.00243309	0.0585913	0.0253868	1	0.025788	0.0636267	1	0	1	1054.61	856.175	1088.39	4076.56	0.769455	7.15247	7.09945	7.18783	60.5376	7.18299	60.0127	Ig heavy chain V region X24	0.00163361	0.0153707	0.294972	3950.03	1.28241	0.293172	0	0.949626	0.37805	0.0714871	1524.01;350.002;135.001;291.002;0;52.0003;112;	651.243;350.002;53.3657;49.4201;0;0;0;	0.666136;0.967753;0.729749;-0.0526338;0;-0.242696;-0.242696;	10872	0.868636	0.864545	0.86122	0.871682
D:\test_move_folder\2022053_T3_Evosep_C1_E1_PRID_31_QID_17_a37-24h_Plate2_29_7146.d	2022053_T3_Evosep_C1_E1_PRID_31_QID_17_a37-24h_Plate2_29_7146	P01809	P01809	HVM39_MOUSE		14273.5	10227.8	10227.8					YWMSWAR	YWMSWAR	YWMSWAR2	2	0.000163015	0.000163015	0.0253868	1	0.0172414	0.0636267	1	0	1	14273.5	10227.8	13326	9860.03	0.972443	7.15201	7.099	7.20503	60.5376	7.17626	60.0331	Ig heavy chain V region X24	0.00163361	0.0153707	0.955551	10561.1	4.29869	0.353585	0	0.999853	1.02167	0.0690995	9583.05;2508.01;2437.02;499.004;99.0005;25.0001;0;	9540.49;2508.01;2225;446.877;32.7683;0;0;	0.981273;0.965878;0.941981;0.85209;0.638389;-0.320384;0;	10872	0.864545	0.864545	0.862598	0.867505
D:\test_move_folder\2022053_T3_Evosep_C1_E1_PRID_31_QID_17_b37-6h_Plate3_4_7167.d	2022053_T3_Evosep_C1_E1_PRID_31_QID_17_b37-6h_Plate3_4_7167	P01809	P01809	HVM39_MOUSE		4640.03	3615	3615					YWMSWAR	YWMSWAR	YWMSWAR2	2	0.000243233	0.000243233	0.0253868	1	0.0196375	0.0636267	1	0	1	4640.03	3615	4393.46	3735.39	0.958874	7.20552	7.15252	7.24088	60.5376	7.21368	60.4233	Ig heavy chain V region X24	0.00163361	0.0153707	0.837856	3945.02	3.6579	0.364358	0	0.999781	0.0995615	0.0360249	3261.02;813.005;630.004;129.001;0;49.0003;0;	3197.02;813.005;630.004;69.9937;0;0;0;	0.976365;0.923154;0.916213;0.768098;0;-0.23557;0;	10953	0.87	0.864545	0.86602	0.868755
D:\test_move_folder\2022054_T3_Evosep_C1_E1_PRID_31_QID_17_c32-w1_Plate3_16_7179.d	2022054_T3_Evosep_C1_E1_PRID_31_QID_17_c32-w1_Plate3_16_7179	P01809	P01809	HVM39_MOUSE		1112.23	994.274	994.273					YWMSWAR	YWMSWAR	YWMSWAR2	2	0.000874126	0.032584	0.0253868	1	0.0194175	0.0636267	1	0	1	1112.23	994.274	1144.47	7824.5	0.548998	7.22683	7.12078	7.27987	60.5376	7.2146	60.7978	Ig heavy chain V region X24	0.00163361	0.0153707	0.768711	7604.05	1.31225	0.32733	0	0.971307	0.566554	0.0757904	3001.02;1399.01;404.003;155.001;0;224.002;24.0001;	622.932;85.2951;404.003;0;0;82.7003;0;	0.461051;0.226938;0.752597;0.10042;0;0.645567;-0.439868;	10980	0.87	0.864545	0.869251	0.865586
D:\test_move_folder\2022054_T3_Evosep_C1_E1_PRID_31_QID_17_a37-12h_Plate3_22_7185.d	2022054_T3_Evosep_C1_E1_PRID_31_QID_17_a37-12h_Plate3_22_7185	P01809	P01809	HVM39_MOUSE		3392.05	3472.71	3472.71					YWMSWAR	YWMSWAR	YWMSWAR2	2	0.000602773	0.0203279	0.0253868	1	0.0171073	0.0636267	1	0	1	3392.05	3472.71	3449.63	6999.89	0.917699	7.13764	7.08462	7.22599	60.5376	7.18506	59.722	Ig heavy chain V region X24	0.00163361	0.0153707	0.417701	6883.04	2.37955	0.368761	0	0.981691	1.17974	0.214638	2027.01;1237.01;511.003;208.001;0;0;0;	2027.01;1164.45;200.584;0;0;0;0;	0.948223;0.956364;0.384769;-0.383413;0;0;0;	10845	0.870417	0.864545	0.870647	0.864651
D:\test_move_folder\2022054_T3_Evosep_C1_E1_PRID_31_QID_17_a6-12h_Plate4_9_7207.d	2022054_T3_Evosep_C1_E1_PRID_31_QID_17_a6-12h_Plate4_9_7207	P01809	P01809	HVM39_MOUSE		858.93	631.275	631.275					YWMSWAR	YWMSWAR	YWMSWAR2	2	0.0052249	0.208743	0.0253868	1	0.0240113	0.0636267	1	0	1	858.93	631.275	749.265	4985.35	0.795016	7.16966	7.08129	7.20501	60.5376	7.20032	60.0686	Ig heavy chain V region X24	0.00163361	0.0153707	0.681878	5715.03	1.6259	0.534456	0	0.84207	0.492564	0.160543	950.007;331.002;337.003;119.001;0;0;0;	503.111;331.002;24.8176;0;0;0;0;	0.748827;0.887674;0.495567;-0.0977575;0;0;0;	10899	0.867727	0.864545	0.868175	0.865105
D:\test_move_folder\2022054_T3_Evosep_C1_E1_PRID_31_QID_17_b18-6h_Plate3_20_7183.d	2022054_T3_Evosep_C1_E1_PRID_31_QID_17_b18-6h_Plate3_20_7183	P01809	P01809	HVM39_MOUSE		914.299	616.96	616.96					YWMSWAR	YWMSWAR	YWMSWAR2	2	0.00855451	0.258408	0.0253868	1	0.0377834	0.0636267	1	0	1	914.299	616.96	755.548	2669.18	0.787302	7.13838	7.08537	7.24443	60.5376	7.18029	59.778	Ig heavy chain V region X24	0.00163361	0.0153707	0.314665	3230.02	1.42563	0.15297	0	0.81374	0.492295	0.0631253	828.005;444.003;343.002;147.001;0;0;53.0003;	571.297;0;343.002;0;0;0;0;	0.682243;-0.0199459;0.962286;0.125402;0;0;0.234196;	10845	0.870417	0.864545	0.869699	0.865691
D:\test_move_folder\2022054_T3_Evosep_C1_E1_PRID_31_QID_17_b17-6h_Plate4_20_7218.d	2022054_T3_Evosep_C1_E1_PRID_31_QID_17_b17-6h_Plate4_20_7218	P01809	P01809	HVM39_MOUSE		3468.48	2554.28	2554.28					YWMSWAR	YWMSWAR	YWMSWAR2	2	0.000340948	0.00109229	0.0253868	1	0.0186916	0.0636267	1	0	1	3468.48	2554.28	3091.85	3746.63	0.907322	7.1695	7.09881	7.2403	60.5376	7.19001	60.1626	Ig heavy chain V region X24	0.00163361	0.0153707	0.817309	4203.03	2.44685	0.316628	0	0.999022	1.60773	0.229794	2340.01;1335.01;581.004;418.003;71.0006;72.0006;0;	2340.01;984.92;143.545;51.5673;0;0;0;	0.976567;0.782751;0.633246;0.332261;-0.218413;0.0518832;0;	10899	0.87	0.864545	0.867639	0.868799
D:\test_move_folder\2022054_T3_Evosep_C1_E1_PRID_31_QID_17_D4-w5_Plate4_33_7230.d	2022054_T3_Evosep_C1_E1_PRID_31_QID_17_D4-w5_Plate4_33_7230	P01809	P01809	HVM39_MOUSE		1506.69	1382.84	1382.84					YWMSWAR	YWMSWAR	YWMSWAR2	2	0.00741095	0.266768	0.0253868	1	0.0337553	0.0636267	1	0	1	1506.69	1382.84	1526.51	4894.55	0.870777	7.20386	7.09781	7.25688	60.5376	7.22767	60.0897	Ig heavy chain V region X24	0.00163361	0.0153707	0.184816	4831.03	1.32594	0.528245	0	0.806453	1.34315	0.0861252	1369.01;568.003;523.004;132.001;0;57.0003;29.0001;	1369.01;0;137.685;63.0097;0;0;0;	0.907477;-0.0695164;0.505869;0.696057;0;0.0915151;-0.275216;	10953	0.874545	0.864545	0.871571	0.86924
D:\test_move_folder\2022054_T3_Evosep_C1_E1_PRID_31_QID_17_a38-12h_Plate4_22_7220.d	2022054_T3_Evosep_C1_E1_PRID_31_QID_17_a38-12h_Plate4_22_7220	P01809	P01809	HVM39_MOUSE		1373.72	1206.85	1206.85					YWMSWAR	YWMSWAR	YWMSWAR2	2	0.00921348	0.410562	0.0253868	1	0.0393487	0.0636267	1	0	1	1373.72	1206.85	1399.5	5557.4	0.841098	7.13555	7.08253	7.22392	60.5376	7.1695	59.9502	Ig heavy chain V region X24	0.00163361	0.0153707	0	5455.03	0.866668	0.357192	0	0.731038	1.40376	0.113723	1070.01;698.004;244.002;152.001;106.001;72.0005;0;	1070.01;212.756;90.9583;27.8835;0;0;0;	0.919333;0.647333;0.373981;0.296605;-0.644766;0.117778;0;	10845	0.869091	0.864545	0.868276	0.864628
D:\test_move_folder\2022053_T3_Evosep_C1_E1_PRID_31_QID_17_d35-w1_Plate1_11_7085.d	2022053_T3_Evosep_C1_E1_PRID_31_QID_17_d35-w1_Plate1_11_7085	A0A075B5R5	P01806;P01807;P01808;P01810;P01812;A0A075B5R5	A0A075B5R5_MOUSE	Ighv4-1	28646.7	19939.6	16364.7	28646.7	19939.6	16364.7	17788.7	YWMSWVR	YWMSWVR	YWMSWVR2	2	0.000182576	0.000182576	0.00163079	0.00347222	0.00280112	0.00208768	0.00289017	0	1	28646.7	19939.6	24218.4	20470.3	0.964093	7.72647	7.67347	7.77961	70.5498	7.76885	69.9372	Immunoglobulin heavy variable 4-1 (Fragment)	0.00103627	0.00167785	0.984033	24213.2	4.16469	0.179317	0	0.999834	2.05416	0.256243	18734.1;6361.04;4016.02;1003.01;326.002;70.0006;0;	18612.9;6017.72;4016.02;979.981;53.4696;0;0;	0.975242;0.918934;0.980086;0.897816;-0.284245;-0.489521;0;	11766	0.874583	0.875417	0.875458	0.874636
D:\test_move_folder\2022053_T3_Evosep_C1_E1_PRID_31_QID_17_d36-w1_1_Plate1_10_7084.d	2022053_T3_Evosep_C1_E1_PRID_31_QID_17_d36-w1_1_Plate1_10_7084	A0A075B5R5	P01806;P01807;P01808;P01810;P01812;A0A075B5R5	A0A075B5R5_MOUSE	Ighv4-1	22185.8	13633.7	16674.7	22185.8	13633.7	16674.7	15397	YWMSWVR	YWMSWVR	YWMSWVR2	2	9.72946e-05	9.72946e-05	0.00163079	0.00359712	0.00288184	0.00208768	0.00299401	0	1	22185.8	13633.7	17599	17870.5	0.940405	7.74212	7.67143	7.79515	70.5498	7.77095	70.1559	Immunoglobulin heavy variable 4-1 (Fragment)	0.00103627	0.00167785	0.95953	22528.2	4.67713	0.0990613	0.605262	0.999912	2.56524	0.889752	15589.1;4146.03;2546.02;1864.01;126.001;183.001;73.0006;	15493.8;4146.03;2546.02;1243.8;49.5472;176.24;0;	0.931605;0.974408;0.938583;0.723594;0.799649;0.854365;-0.212926;	11793	0.870455	0.875417	0.874211	0.871397
D:\test_move_folder\2022053_T3_Evosep_C1_E1_PRID_31_QID_17_b22-6h_Plate1_1_7075.d	2022053_T3_Evosep_C1_E1_PRID_31_QID_17_b22-6h_Plate1_1_7075	A0A075B5R5	P01806;P01807;P01808;P01810;P01812;A0A075B5R5	A0A075B5R5_MOUSE	Ighv4-1	15657.6	12100.8	14994.6	15657.6	12100.8	14994.6	12205.9	YWMSWVR	YWMSWVR	YWMSWVR2	2	0.000668449	0.000636619	0.00163079	0.0207668	0.00644122	0.00208768	0.00666667	0	1	15657.6	12100.8	12410.7	11894.3	0.930626	7.72979	7.67677	7.76513	70.5498	7.74397	70.3181	Immunoglobulin heavy variable 4-1 (Fragment)	0.00103627	0.00167785	0.95494	15006.1	3.21643	0.275795	0	0.999428	0.265556	0.119989	10136.1;4100.03;1794.01;651.003;334.002;236.002;67.0005;	9890.16;4100.03;1667.45;537.431;115.821;0;0;	0.93439;0.933513;0.901206;0.831814;-0.0882246;-0.553376;0.520432;	11766	0.86	0.875417	0.861949	0.873988
D:\test_move_folder\2022053_T3_Evosep_C1_E1_PRID_31_QID_17_b23-6h_Plate1_2_7076.d	2022053_T3_Evosep_C1_E1_PRID_31_QID_17_b23-6h_Plate1_2_7076	A0A075B5R5	P01806;P01807;P01808;P01810;P01812;A0A075B5R5	A0A075B5R5_MOUSE	Ighv4-1	8118.86	7345.46	8862.46	8118.86	7345.46	8862.46	8875.09	YWMSWVR	YWMSWVR	YWMSWVR2	2	0.000330142	0.000700823	0.00163079	0.00260417	0.00212314	0.00208768	0.00217391	0	1	7750.41	5611.04	6432.14	7394.54	0.944869	7.81176	7.75872	7.86478	70.5498	7.81779	70.5224	Immunoglobulin heavy variable 4-1 (Fragment)	0.00103627	0.00167785	0.913676	8910.06	3.47639	0.264507	0.464598	0.999373	0.327515	0.204752	4913.03;1842.01;1119.01;191.001;303.002;130.001;154.001;	4913.03;1727.86;1109.52;0;107.654;0;0;	0.950461;0.944088;0.921324;-0.0774396;0.584331;-0.117162;0.030026;	11901	0.850455	0.875417	0.859487	0.868248
D:\test_move_folder\2022053_T3_Evosep_C1_E1_PRID_31_QID_17_b11- 6h_Plate1_3_7077.d	2022053_T3_Evosep_C1_E1_PRID_31_QID_17_b11- 6h_Plate1_3_7077	A0A075B5R5	P01806;P01807;P01808;P01810;P01812;A0A075B5R5	A0A075B5R5_MOUSE	Ighv4-1	8156.56	7226.02	12723.5	8156.56	7226.02	12723.5	9594.17	YWMSWVR	YWMSWVR	YWMSWVR2	2	0.000312695	0.0025347	0.00163079	0.0026178	0.0021692	0.00208768	0.00223214	0	1	8524.82	6528.75	7322.45	9701.12	0.931748	7.79208	7.73906	7.86278	70.5498	7.80374	70.3967	Immunoglobulin heavy variable 4-1 (Fragment)	0.00103627	0.00167785	0.953132	11294.1	3.57968	0.347161	0.690162	0.997735	1.31527	0.116246	6274.04;1855.01;973.007;900.005;60.0003;79.0005;94.0006;	6274.04;1753.19;497.592;437.639;0;0;13.3496;	0.955826;0.895333;0.756454;0.668052;-0.2224;0.399524;0.050116;	11874	0.855	0.875417	0.858757	0.872924
D:\test_move_folder\2022053_T3_Evosep_C1_E1_PRID_31_QID_17_ a13- 12h_Plate1_4_7078.d	2022053_T3_Evosep_C1_E1_PRID_31_QID_17_ a13- 12h_Plate1_4_7078	A0A075B5R5	P01806;P01807;P01808;P01810;P01812;A0A075B5R5	A0A075B5R5_MOUSE	Ighv4-1	23444.1	19306.5	16189.6	23444.1	19306.5	16189.6	16979	YWMSWVR	YWMSWVR	YWMSWVR2	2	0.000357526	0.000462689	0.00163079	0.00588235	0.00257732	0.00208768	0.00265252	0	1	23444.1	19306.5	22721.8	23282.1	0.945092	7.81227	7.74159	7.86529	70.5498	7.82046	70.4969	Immunoglobulin heavy variable 4-1 (Fragment)	0.00103627	0.00167785	0.954078	24022.1	3.81013	0.351363	0.719627	0.999584	1.67014	0.0924313	14547.1;5710.04;3287.02;897.005;80.0004;520.003;150.001;	14547.1;5710.04;3186.93;320.336;0;0;95.6451;	0.944233;0.984191;0.878959;0.361318;-0.302322;0.521964;0.792514;	11901	0.855	0.875417	0.856849	0.87439
D:\test_move_folder\2022053_T3_Evosep_C1_E1_PRID_31_QID_17_a85-12h_Plate1_5_7079.d	2022053_T3_Evosep_C1_E1_PRID_31_QID_17_a85-12h_Plate1_5_7079	A0A075B5R5	P01806;P01807;P01808;P01810;P01812;A0A075B5R5	A0A075B5R5_MOUSE	Ighv4-1	38512.3	29544.4	29232.7	38512.3	29544.4	29232.7	32005.4	YWMSWVR	YWMSWVR	YWMSWVR2	2	0.000122513	0.000122513	0.00163079	0.00361011	0.0027027	0.00208768	0.00280112	0	1	38512.3	29544.4	35875	32479.5	0.954152	7.75976	7.70677	7.83045	70.5498	7.7934	70.0913	Immunoglobulin heavy variable 4-1 (Fragment)	0.00103627	0.00167785	0.988942	34867.2	4.73468	0.0536393	0.658443	0.999891	1.93621	0.062952	24466.2;8702.05;5344.04;1687.01;517.003;210.001;232.001;	24466.2;8702.05;5344.04;1642.57;291.447;37.3044;42.9244;	0.948209;0.972086;0.952157;0.925696;0.443213;0.261209;0.203691;	11820	0.869545	0.875417	0.871822	0.87407
D:\test_move_folder\2022053_T3_Evosep_C1_E1_PRID_31_QID_17_a81-12h_Plate1_6_7080.d	2022053_T3_Evosep_C1_E1_PRID_31_QID_17_a81-12h_Plate1_6_7080	A0A075B5R5	P01806;P01807;P01808;P01810;P01812;A0A075B5R5	A0A075B5R5_MOUSE	Ighv4-1	37279	25892.9	29726.9	37279	25892.9	29726.9	30233.2	YWMSWVR	YWMSWVR	YWMSWVR2	2	1.45237e-05	1.45237e-05	0.00163079	0.00318471	0.00240385	0.00208768	0.00246305	0	1	37279	25892.9	33530	32302.5	0.956554	7.79618	7.74317	7.86686	70.5498	7.82203	70.2338	Immunoglobulin heavy variable 4-1 (Fragment)	0.00103627	0.00167785	0.981396	35914.2	4.54874	0.176708	0.632615	0.999987	1.56782	0.0241502	24259.2;7736.05;5319.03;1481.01;585.003;283.002;182.001;	24259.2;7736.05;5283.74;812.433;214.016;104.392;51.7313;	0.955886;0.973271;0.935148;0.736982;0.454234;0.722775;0.383032;	11874	0.865	0.875417	0.871882	0.870828
D:\test_move_folder\2022053_T3_Evosep_C1_E1_PRID_31_QID_17_a85-24h_Plate1_7_7081.d	2022053_T3_Evosep_C1_E1_PRID_31_QID_17_a85-24h_Plate1_7_7081	A0A075B5R5	P01806;P01807;P01808;P01810;P01812;A0A075B5R5	A0A075B5R5_MOUSE	Ighv4-1	20029.7	14144.6	18546.5	20029.7	14144.6	18546.5	18432.4	YWMSWVR	YWMSWVR	YWMSWVR2	2	7.02234e-05	7.02234e-05	0.00163079	0.00234192	0.00177305	0.00208768	0.00184502	0	1	11844.6	8348.95	10612.1	19935.7	0.763571	7.77829	7.70759	7.83129	70.5498	7.78898	70.3232	Immunoglobulin heavy variable 4-1 (Fragment)	0.00103627	0.00167785	0.922677	22251.1	3.25753	0.284101	0.2916	0.999937	0.828207	0.211236	15363.1;5416.03;2747.02;1385.01;225.001;250.002;0;	7915.59;2777.55;1151.51;244.64;0;250.002;0;	0.787742;0.754207;0.620001;0.375248;0.217097;0.950131;0;	11847	0.8675	0.875417	0.87128	0.872122
D:\test_move_folder\2022053_T3_Evosep_C1_E1_PRID_31_QID_17_a17- 24h_Plate1_8_7082.d	2022053_T3_Evosep_C1_E1_PRID_31_QID_17_a17- 24h_Plate1_8_7082	A0A075B5R5	P01806;P01807;P01808;P01810;P01812;A0A075B5R5	A0A075B5R5_MOUSE	Ighv4-1	33339.9	22273.7	26712.6	33339.9	22273.7	26712.6	26410.9	YWMSWVR	YWMSWVR	YWMSWVR2	2	0.000328084	0.000715656	0.00163079	0.00310559	0.0025	0.00208768	0.00259067	0	1	33339.9	22273.7	28995.4	29391.4	0.960851	7.72657	7.67358	7.79726	70.5498	7.76287	70.062	Immunoglobulin heavy variable 4-1 (Fragment)	0.00103627	0.00167785	0.983987	33795.2	3.8541	0.357738	0.045466	0.999356	2.59232	0.651637	20791.1;6929.05;5667.03;1166.01;395.003;0;25.0001;	20791.1;6929.05;5619.75;748.131;97.72;0;0;	0.96619;0.977797;0.920203;0.796521;0.148378;0;-0.262316;	11766	0.87	0.875417	0.873646	0.872124
D:\test_move_folder\2022053_T3_Evosep_C1_E1_PRID_31_QID_17_a13- 24h_Plate1_9_7083.d	2022053_T3_Evosep_C1_E1_PRID_31_QID_17_a13- 24h_Plate1_9_7083	A0A075B5R5	P01806;P01807;P01808;P01810;P01812;A0A075B5R5	A0A075B5R5_MOUSE	Ighv4-1	29332.1	21187	17906.3	29332.1	21187	17906.3	19708.4	YWMSWVR	YWMSWVR	YWMSWVR2	2	0.000252917	0.000252917	0.00163079	0.00289017	0.00230415	0.00208768	0.00238095	0	1	29332.1	21187	28040.1	26827.1	0.953576	7.72617	7.67313	7.83219	70.5498	7.77373	69.8776	Immunoglobulin heavy variable 4-1 (Fragment)	0.00103627	0.00167785	0.964711	28063.2	3.97033	0.170092	0	0.999776	1.28567	0.0350414	18556.1;7600.04;3235.02;729.005;256.002;195.001;44.0003;	18556.1;7600.04;3175.9;254.516;32.7845;43.3634;0;	0.950203;0.963037;0.950644;0.545696;0.2707;0.516518;0.03433;	11766	0.87	0.875417	0.873465	0.872979
D:\test_move_folder\2022053_T3_Evosep_C1_E1_PRID_31_QID_17_d19-w1_Plate2_10_7127.d	2022053_T3_Evosep_C1_E1_PRID_31_QID_17_d19-w1_Plate2_10_7127	A0A075B5R5	P01806;P01807;P01808;P01810;P01812;A0A075B5R5	A0A075B5R5_MOUSE	Ighv4-1	13276.5	11567	11241.7	13276.5	11567	11241.7	11258	YWMSWVR	YWMSWVR	YWMSWVR2	2	0.000332779	0.0012177	0.00163079	0.00248756	0.0022831	0.00208768	0.00235294	0	1	13276.5	11567	13248.9	13708.5	0.955701	7.7401	7.68708	7.81084	70.5498	7.77942	69.9499	Immunoglobulin heavy variable 4-1 (Fragment)	0.00103627	0.00167785	0.965011	13737.1	3.58949	0.270283	0	0.998895	2.46956	0.0805662	9416.05;2947.02;1786.01;480.003;35.0003;251.002;46.0003;	9416.04;2947.02;913.391;40.9635;0;0;0;	0.971266;0.968767;0.753086;0.15658;0.311402;-0.467035;-0.421001;	11766	0.874583	0.875417	0.876559	0.874283
D:\test_move_folder\2022053_T3_Evosep_C1_E1_PRID_31_QID_17_d36-w1_2_Plate2_11_7128.d	2022053_T3_Evosep_C1_E1_PRID_31_QID_17_d36-w1_2_Plate2_11_7128	A0A075B5R5	P01806;P01807;P01808;P01810;P01812;A0A075B5R5	A0A075B5R5_MOUSE	Ighv4-1	14554.8	10390.9	8858.96	14554.8	10390.9	8858.96	8870.37	YWMSWVR	YWMSWVR	YWMSWVR2	2	3.92301e-05	3.92301e-05	0.00163079	0.0031746	0.0025641	0.00208768	0.00266667	0	1	14554.8	10390.9	12626.2	13168.7	0.959453	7.75382	7.70079	7.84219	70.5498	7.78995	69.9723	Immunoglobulin heavy variable 4-1 (Fragment)	0.00103627	0.00167785	0.927073	15180.1	4.04669	0.191152	0.556783	0.999964	1.50112	0.152764	9969.06;3767.03;1539.01;1324.01;273.002;49.0003;150.001;	9969.06;3648.24;937.466;612.751;94.0585;0;0;	0.973709;0.966205;0.781576;0.542486;0.567109;-0.341435;-0.489413;	11793	0.874583	0.875417	0.87627	0.874475
D:\test_move_folder\2022053_T3_Evosep_C1_E1_PRID_31_QID_17_a7-24h_Plate1_13_7087.d	2022053_T3_Evosep_C1_E1_PRID_31_QID_17_a7-24h_Plate1_13_7087	A0A075B5R5	P01806;P01807;P01808;P01810;P01812;A0A075B5R5	A0A075B5R5_MOUSE	Ighv4-1	16839.1	17014.1	14225.6	16839.1	17014.1	14225.6	15571.5	YWMSWVR	YWMSWVR	YWMSWVR2	2	0.000320205	0.00279357	0.00163079	0.0045977	0.00243902	0.00208768	0.00250627	0	1	16839.1	17014.1	18609.2	19436.9	0.938858	7.70938	7.65638	7.79776	70.5498	7.76277	69.7911	Immunoglobulin heavy variable 4-1 (Fragment)	0.00103627	0.00167785	0.477373	17588.1	3.43434	0.157336	0.185685	0.99749	1.28292	0.167049	10738.1;3578.02;2646.02;870.006;200.001;277.002;72.0005;	10738.1;3455.05;2646.02;496.664;49.7979;0;0;	0.96571;0.901495;0.878679;0.796323;0.27716;-0.175685;0.124275;	11739	0.87	0.875417	0.874708	0.871486
D:\test_move_folder\2022053_T3_Evosep_C1_E1_PRID_31_QID_17_b5- 72h_Plate1_15_7089.d	2022053_T3_Evosep_C1_E1_PRID_31_QID_17_b5- 72h_Plate1_15_7089	A0A075B5R5	P01806;P01807;P01808;P01810;P01812;A0A075B5R5	A0A075B5R5_MOUSE	Ighv4-1	11595.7	8726.53	12968.5	11595.7	8726.53	12968.5	11978.9	YWMSWVR	YWMSWVR	YWMSWVR2	2	0.000285959	0.00979956	0.00163079	0.00238663	0.0018797	0.00208768	0.00196078	0	1	11595.7	8726.53	11435	11628.6	0.932511	7.72557	7.67255	7.79627	70.5498	7.76411	70.0279	Immunoglobulin heavy variable 4-1 (Fragment)	0.00103627	0.00167785	0.326374	11792.1	2.57676	0.261258	0	0.991251	1.41637	0.0935938	7422.06;2786.02;1540.01;636.005;89.0005;96.0005;107.001;	7422.06;2645.75;1527.89;266.347;27.9379;0;0;	0.961189;0.859619;0.919426;0.51373;0.604954;-0.0855099;-0.333498;	11766	0.87	0.875417	0.872705	0.873295
D:\test_move_folder\2022053_T3_Evosep_C1_E1_PRID_31_QID_17_b16-72h_Plate1_16_7090.d	2022053_T3_Evosep_C1_E1_PRID_31_QID_17_b16-72h_Plate1_16_7090	A0A075B5R5	P01806;P01807;P01808;P01810;P01812;A0A075B5R5	A0A075B5R5_MOUSE	Ighv4-1	13924.8	9162.22	11700.9	13924.8	9162.22	11700.9	11718.1	YWMSWVR	YWMSWVR	YWMSWVR2	2	0.00232078	0.0301727	0.00163079	0.0027933	0.00226244	0.00208768	0.00234742	0	1	13924.8	9162.22	11821.8	12731.3	0.918149	7.68965	7.63664	7.77811	70.5498	7.74678	69.715	Immunoglobulin heavy variable 4-1 (Fragment)	0.00103627	0.00167785	0.211925	14996.1	2.72958	0.172608	0.264939	0.973265	1.80513	0.0261431	8825.05;3577.02;1706.01;860.005;184.001;95.0006;247.001;	8666.06;3552.7;1706.01;195.793;78.6476;0;0;	0.923797;0.876854;0.975452;0.0708959;0.660192;-0.426886;-0.26319;	11712	0.869583	0.875417	0.874677	0.870163
D:\test_move_folder\2022053_T3_Evosep_C1_E1_PRID_31_QID_17_b30-72h_Plate1_17_7091.d	2022053_T3_Evosep_C1_E1_PRID_31_QID_17_b30-72h_Plate1_17_7091	A0A075B5R5	P01806;P01807;P01808;P01810;P01812;A0A075B5R5	A0A075B5R5_MOUSE	Ighv4-1	52391.2	31518.5	31342.7	52391.2	31518.5	31342.7	31456.2	YWMSWVR	YWMSWVR	YWMSWVR2	2	2.51579e-05	2.51579e-05	0.00163079	0.00289855	0.00196464	0.00208768	0.00205339	0	1	52391.2	31518.5	42911.6	39447.8	0.968917	7.74366	7.67297	7.83205	70.5498	7.7747	70.0639	Immunoglobulin heavy variable 4-1 (Fragment)	0.00103627	0.00167785	0.979296	48162.3	4.60717	0.183373	0.944378	0.999977	1.43623	0.077913	34071.2;11207.1;7528.05;2346.01;401.003;174.001;509.003;	33790.1;11073.1;7528.05;2253.58;146.785;0;207.604;	0.969387;0.970506;0.964469;0.874487;0.447291;0.578362;0.642819;	11793	0.87	0.875417	0.874087	0.872226
D:\test_move_folder\2022053_T3_Evosep_C1_E1_PRID_31_QID_17_b6-72h_Plate1_18_7092.d	2022053_T3_Evosep_C1_E1_PRID_31_QID_17_b6-72h_Plate1_18_7092	A0A075B5R5	P01806;P01807;P01808;P01810;P01812;A0A075B5R5	A0A075B5R5_MOUSE	Ighv4-1	11210.3	7507.27	10346	11210.3	7507.27	10346	10361	YWMSWVR	YWMSWVR	YWMSWVR2	2	0.000607718	0.00585274	0.00163079	0.00284091	0.0022831	0.00208768	0.00236407	0	1	11210.3	7507.27	9747.03	10031.1	0.932996	7.69036	7.65502	7.77872	70.5498	7.74661	69.6835	Immunoglobulin heavy variable 4-1 (Fragment)	0.00103627	0.00167785	0.798774	11537.1	2.99729	0.28998	0	0.994767	0.594605	0.0753205	8002.05;2559.01;1381.01;791.005;128.001;207.001;61.0004;	8002.05;2559.01;649.282;189.104;0;0;0;	0.9525;0.942998;0.653204;0.306719;-0.282198;-0.146804;-0.054427;	11712	0.874545	0.875417	0.873786	0.876587
D:\test_move_folder\2022053_T3_Evosep_C1_E1_PRID_31_QID_17_c6-w1_Plate1_19_7093.d	2022053_T3_Evosep_C1_E1_PRID_31_QID_17_c6-w1_Plate1_19_7093	A0A075B5R5	P01806;P01807;P01808;P01810;P01812;A0A075B5R5	A0A075B5R5_MOUSE	Ighv4-1	57472	45076.2	41097.9	57472	45076.2	41097.9	46161.8	YWMSWVR	YWMSWVR	YWMSWVR2	2	6.97908e-05	6.97908e-05	0.00163079	0.00383142	0.00308642	0.00208768	0.00318471	0	1	57472	45076.2	51483.1	44247.2	0.963106	7.72648	7.67349	7.79721	70.5498	7.76542	69.9253	Immunoglobulin heavy variable 4-1 (Fragment)	0.00103627	0.00167785	0.97921	49394.3	4.31308	0.211187	0.606355	0.999937	1.55999	0.0596156	36696.2;11827.1;8954.06;2038.01;195.001;99.0006;314.002;	36696.2;11827.1;8948.68;1873.03;0;0;122.707;	0.962357;0.966079;0.962247;0.838333;-0.0438852;0.147431;0.248702;	11766	0.875417	0.875417	0.87434	0.876391
D:\test_move_folder\2022053_T3_Evosep_C1_E1_PRID_31_QID_17_c1- w1_Plate1_20_7094.d	2022053_T3_Evosep_C1_E1_PRID_31_QID_17_c1- w1_Plate1_20_7094	A0A075B5R5	P01806;P01807;P01808;P01810;P01812;A0A075B5R5	A0A075B5R5_MOUSE	Ighv4-1	29432.2	25269.5	19988.2	29432.2	25269.5	19988.2	25489.1	YWMSWVR	YWMSWVR	YWMSWVR2	2	0.00032175	0.000408392	0.00163079	0.00909091	0.00217865	0.00208768	0.00224719	0	1	29432.2	25269.5	26773	27626.2	0.93787	7.71042	7.65738	7.83412	70.5498	7.77265	69.5861	Immunoglobulin heavy variable 4-1 (Fragment)	0.00103627	0.00167785	0.923929	30370.2	3.90797	0.259204	0.202418	0.999635	1.41057	0.0130509	18395.1;5507.03;5530.04;1385.01;469.003;83.0006;245.001;	18395.1;5507.03;5530.04;1104.61;237.307;0;0;	0.953884;0.876269;0.945945;0.809894;0.72686;0.166098;-0.289334;	11739	0.870455	0.875417	0.875193	0.870501
D:\test_move_folder\2022053_T3_Evosep_C1_E1_PRID_31_QID_17_a12-12h_Plate1_21_7095.d	2022053_T3_Evosep_C1_E1_PRID_31_QID_17_a12-12h_Plate1_21_7095	A0A075B5R5	P01806;P01807;P01808;P01810;P01812;A0A075B5R5	A0A075B5R5_MOUSE	Ighv4-1	67377.5	51735.3	49031.7	67377.5	51735.3	49031.7	56994.5	YWMSWVR	YWMSWVR	YWMSWVR2	2	0.000117887	0.000117887	0.00163079	0.00460829	0.00346021	0.00208768	0.00353357	0	1	67377.5	51735.3	61664	53842.7	0.953711	7.74245	7.6894	7.81314	70.5498	7.78329	69.9311	Immunoglobulin heavy variable 4-1 (Fragment)	0.00103627	0.00167785	0.980313	58831.4	4.72795	0.296571	1.08488	0.999895	2.55535	0.954308	42485.3;15137.1;9755.06;2278.01;374.003;163.001;122.001;	42485.3;15137.1;9755.06;2161.57;280.19;0;0;	0.950747;0.952733;0.968136;0.942376;0.737922;0.254708;0.411249;	11793	0.869583	0.875417	0.874413	0.871702
D:\test_move_folder\2022053_T3_Evosep_C1_E1_PRID_31_QID_17_a83- 12h_Plate1_23_7097.d	2022053_T3_Evosep_C1_E1_PRID_31_QID_17_a83- 12h_Plate1_23_7097	A0A075B5R5	P01806;P01807;P01808;P01810;P01812;A0A075B5R5	A0A075B5R5_MOUSE	Ighv4-1	45761.8	38953	25284.2	45761.8	38953	25284.2	27698.8	YWMSWVR	YWMSWVR	YWMSWVR2	2	7.8953e-05	7.8953e-05	0.00163079	0.0030581	0.00235294	0.00208768	0.00242718	0	1	45761.8	38953	43164.2	36799.6	0.948962	7.78052	7.7275	7.86888	70.5498	7.82637	69.9054	Immunoglobulin heavy variable 4-1 (Fragment)	0.00103627	0.00167785	0.964881	39014.2	5.07714	0.170256	1.21603	0.999929	1.43108	0.0748396	29369.2;10027.1;6538.04;2320.02;351.002;283.002;91.0006;	29248.1;9975.62;6538.04;1969.2;153.197;146.536;31.6355;	0.941848;0.960168;0.963692;0.86439;0.578473;0.735282;0.636061;	11847	0.87	0.875417	0.874191	0.871543
D:\test_move_folder\2022053_T3_Evosep_C1_E1_PRID_31_QID_17_a1-12h_Plate1_25_7099.d	2022053_T3_Evosep_C1_E1_PRID_31_QID_17_a1-12h_Plate1_25_7099	A0A075B5R5	P01806;P01807;P01808;P01810;P01812;A0A075B5R5	A0A075B5R5_MOUSE	Ighv4-1	43405.8	38076.1	11488.3	43405.8	38076.1	11488.3	11501.7	YWMSWVR	YWMSWVR	YWMSWVR2	2	1.15666e-05	1.15666e-05	0.00163079	0.00309598	0.00243309	0.00208768	0.00248756	0	1	43405.8	38076.1	33960	31310.4	0.955595	7.72562	7.6726	7.79631	70.5498	7.77078	69.869	Immunoglobulin heavy variable 4-1 (Fragment)	0.00103627	0.00167785	0.970248	40019.2	4.5249	0.192367	1.24761	0.99999	1.42768	0.0276522	27207.2;10039.1;6413.04;1948.01;239.002;74.0006;35.0003;	27207.2;10017.2;6181.43;1849.87;38.8027;0;11.6683;	0.970178;0.929437;0.933797;0.933648;0.117159;-0.345174;0.616796;	11766	0.870455	0.875417	0.874605	0.870523
D:\test_move_folder\2022053_T3_Evosep_C1_E1_PRID_31_QID_17_a2-12h_Plate1_26_7100.d	2022053_T3_Evosep_C1_E1_PRID_31_QID_17_a2-12h_Plate1_26_7100	A0A075B5R5	P01806;P01807;P01808;P01810;P01812;A0A075B5R5	A0A075B5R5_MOUSE	Ighv4-1	11809.3	11017.3	10954.7	11809.3	11017.3	10954.7	11113.1	YWMSWVR	YWMSWVR	YWMSWVR2	2	0.000388651	0.000911427	0.00163079	0.0215054	0.00833333	0.00208768	0.0103806	0	1	11809.3	11017.3	11724.3	15512.7	0.90566	7.70806	7.65503	7.77874	70.5498	7.7668	69.646	Immunoglobulin heavy variable 4-1 (Fragment)	0.00103627	0.00167785	0.950781	15625.1	3.74474	0.143069	0.647789	0.999179	0.0783925	0.0870114	8562.06;2779.02;1904.01;674.004;127.001;310.002;75.0006;	7476.29;2779.02;1554.01;237.17;10.6553;0;0;	0.896153;0.980316;0.817887;0.544017;-0.177805;0.49638;-0.383978;	11739	0.875	0.875417	0.875344	0.875169
D:\test_move_folder\2022053_T3_Evosep_C1_E1_PRID_31_QID_17_a87-12h_Plate1_28_7101.d	2022053_T3_Evosep_C1_E1_PRID_31_QID_17_a87-12h_Plate1_28_7101	A0A075B5R5	P01806;P01807;P01808;P01810;P01812;A0A075B5R5	A0A075B5R5_MOUSE	Ighv4-1	70667.4	53448.5	52436.1	70667.4	53448.5	52436.1	62199.1	YWMSWVR	YWMSWVR	YWMSWVR2	2	1.13689e-05	1.13689e-05	0.00163079	0.0030581	0.00229885	0.00208768	0.00238095	0	1	70667.4	53448.5	65336.5	55546.3	0.952985	7.71022	7.63951	7.7809	70.5498	7.76184	69.7817	Immunoglobulin heavy variable 4-1 (Fragment)	0.00103627	0.00167785	0.980849	60078.3	4.70326	0.157243	1.37273	0.99999	1.75139	0.00974142	46411.3;14479.1;9777.06;2523.01;150.001;406.003;337.002;	46411.3;14479.1;9777.06;2462.99;32.6488;207.065;208.284;	0.96059;0.947462;0.925063;0.882882;0.404845;0.574857;0.754779;	11739	0.87	0.875417	0.873573	0.871236
D:\test_move_folder\2022053_T3_Evosep_C1_E1_PRID_31_QID_17_a1-24h_Plate1_29_7102.d	2022053_T3_Evosep_C1_E1_PRID_31_QID_17_a1-24h_Plate1_29_7102	A0A075B5R5	P01806;P01807;P01808;P01810;P01812;A0A075B5R5	A0A075B5R5_MOUSE	Ighv4-1	24544.5	19632.4	22537.8	24544.5	19632.4	22537.8	26094.7	YWMSWVR	YWMSWVR	YWMSWVR2	2	0.000307503	0.00130504	0.00163079	0.00268097	0.0021645	0.00208768	0.00223214	0	1	24544.5	19632.4	24952.9	23814	0.947495	7.74326	7.69021	7.83163	70.5498	7.78484	69.9109	Immunoglobulin heavy variable 4-1 (Fragment)	0.00103627	0.00167785	0.969401	23424.2	3.75686	0.236598	0	0.99882	0.160022	0.0253937	15455.1;5153.03;4149.02;1368.01;295.002;0;0;	15316.8;5153.03;4074.63;948.637;136.775;0;0;	0.945847;0.967916;0.927862;0.63274;0.588972;0;0;	11793	0.87	0.875417	0.874969	0.87242
D:\test_move_folder\2022053_T3_Evosep_C1_E1_PRID_31_QID_17_a38-24h_Plate1_30_7103.d	2022053_T3_Evosep_C1_E1_PRID_31_QID_17_a38-24h_Plate1_30_7103	A0A075B5R5	P01806;P01807;P01808;P01810;P01812;A0A075B5R5	A0A075B5R5_MOUSE	Ighv4-1	7876.78	6302.46	7749.89	7876.78	6302.46	7749.89	7761.28	YWMSWVR	YWMSWVR	YWMSWVR2	2	0.000656383	0.000978221	0.00163079	0.0026455	0.00214133	0.00208768	0.00221239	0	1	7876.78	6302.46	8016.87	9597.78	0.932055	7.72805	7.67503	7.81644	70.5498	7.78287	69.7897	Immunoglobulin heavy variable 4-1 (Fragment)	0.00103627	0.00167785	0.83522	9430.06	3.44183	0.158157	0.491699	0.999119	0.621638	0.138744	5252.03;1433.01;1586.01;193.001;111.001;202.001;68.0003;	5252.03;1182.18;1442.57;0;39.0144;26.1559;0;	0.970734;0.869188;0.842756;-0.17306;0.641385;0.059118;0.0784279;	11766	0.874545	0.875417	0.87441	0.875663
D:\test_move_folder\2022053_T3_Evosep_C1_E1_PRID_31_QID_17_a87-24h_Plate1_31_7104.d	2022053_T3_Evosep_C1_E1_PRID_31_QID_17_a87-24h_Plate1_31_7104	A0A075B5R5	P01806;P01807;P01808;P01810;P01812;A0A075B5R5	A0A075B5R5_MOUSE	Ighv4-1	56454.4	44318.4	40146.3	56454.4	44318.4	40146.3	46985.2	YWMSWVR	YWMSWVR	YWMSWVR2	2	3.60696e-05	3.60696e-05	0.00163079	0.00291545	0.00229358	0.00208768	0.00236967	0	1	56454.4	44318.4	54823.9	47231.6	0.961082	7.75678	7.70376	7.84514	70.5498	7.79356	69.9736	Immunoglobulin heavy variable 4-1 (Fragment)	0.00103627	0.00167785	0.983973	48636.3	4.52644	0.176951	0.904535	0.999967	0.222281	0.0447037	36036.2;12736.1;7682.06;2304.02;409.003;261.001;148.001;	36036.2;12736.1;7682.06;2199.34;86.1696;45.9308;34.9603;	0.965486;0.945993;0.965437;0.892247;0.528562;0.182192;0.299071;	11793	0.87	0.875417	0.874192	0.871247
D:\test_move_folder\2022053_T3_Evosep_C1_E1_PRID_31_QID_17_a4-24h_Plate1_33_7106.d	2022053_T3_Evosep_C1_E1_PRID_31_QID_17_a4-24h_Plate1_33_7106	A0A075B5R5	P01806;P01807;P01808;P01810;P01812;A0A075B5R5	A0A075B5R5_MOUSE	Ighv4-1	11916.5	9170.37	8408.79	11916.5	9170.37	8408.79	6658.25	YWMSWVR	YWMSWVR	YWMSWVR2	2	0.000272926	0.000300012	0.00163079	0.00257069	0.00208333	0.00208768	0.00214133	0	1	11916.5	9170.37	11674.2	10445.3	0.909416	7.75723	7.70423	7.82795	70.5498	7.7921	70.0382	Immunoglobulin heavy variable 4-1 (Fragment)	0.00103627	0.00167785	0.897562	10662.1	4.06374	0.27357	0	0.999728	1.32464	0.15811	7745.05;2596.01;1724.01;571.004;36.0003;46.0003;201.001;	7598.62;2593.83;1724.01;391.589;0;0;0;	0.890158;0.929015;0.964807;0.647377;-0.199996;-0.199996;-0.312773;	11793	0.86875	0.875417	0.874084	0.87046
D:\test_move_folder\2022053_T3_Evosep_C1_E1_PRID_31_QID_17_a20-24h_Plate1_34_7107.d	2022053_T3_Evosep_C1_E1_PRID_31_QID_17_a20-24h_Plate1_34_7107	A0A075B5R5	P01806;P01807;P01808;P01810;P01812;A0A075B5R5	A0A075B5R5_MOUSE	Ighv4-1	24129.4	16465.5	24326.5	24129.4	16465.5	24326.5	23133.5	YWMSWVR	YWMSWVR	YWMSWVR2	2	0.00017156	0.00017156	0.00163079	0.00263852	0.00212314	0.00208768	0.00218818	0	1	24129.4	16465.5	21018.6	21145.5	0.946994	7.74114	7.68813	7.82949	70.5498	7.7889	69.8138	Immunoglobulin heavy variable 4-1 (Fragment)	0.00103627	0.00167785	0.890167	24275.1	3.81009	0.152458	0.920995	0.999845	1.09933	0.0355477	15566.1;5618.03;3161.02;1022.01;180.001;221.002;251.002;	15566.1;5404.99;3158.36;499.931;89.5365;72.7661;0;	0.944242;0.958805;0.940339;0.651493;0.700942;0.555333;-0.0645602;	11766	0.869583	0.875417	0.872946	0.87302
D:\test_move_folder\2022053_T3_Evosep_C1_E1_PRID_31_QID_17_b20-72h_Plate1_35_7108.d	2022053_T3_Evosep_C1_E1_PRID_31_QID_17_b20-72h_Plate1_35_7108	A0A075B5R5	P01806;P01807;P01808;P01810;P01812;A0A075B5R5	A0A075B5R5_MOUSE	Ighv4-1	28849.4	20586.3	21569.7	28849.4	20586.3	21569.7	22168.3	YWMSWVR	YWMSWVR	YWMSWVR2	2	9.12294e-05	9.12294e-05	0.00163079	0.00299401	0.00239234	0.00208768	0.00248139	0	1	28849.4	20586.3	27061.9	25166	0.959786	7.75815	7.70516	7.84652	70.5498	7.78867	70.0796	Immunoglobulin heavy variable 4-1 (Fragment)	0.00103627	0.00167785	0.404574	26828.2	3.76906	0.30332	0.552689	0.999918	0.408206	0.063714	18631.1;6526.04;4172.02;1842.01;486.003;87.0006;156.001;	18297.6;6526.04;4025.71;1628.15;0;0;0;	0.961471;0.964775;0.944042;0.878113;0.440978;0.393553;-0.266101;	11793	0.87	0.875417	0.874206	0.872714
D:\test_move_folder\2022053_T3_Evosep_C1_E1_PRID_31_QID_17_D19-w5_Plate1_37_7110.d	2022053_T3_Evosep_C1_E1_PRID_31_QID_17_D19-w5_Plate1_37_7110	A0A075B5R5	P01806;P01807;P01808;P01810;P01812;A0A075B5R5	A0A075B5R5_MOUSE	Ighv4-1	11854	11013.4	9939.53	11854	11013.4	9939.53	9953.16	YWMSWVR	YWMSWVR	YWMSWVR2	2	0.000315433	0.000315433	0.00163079	0.00340136	0.00263852	0.00208768	0.0027027	0	1	11854	11013.4	12169.4	13150.9	0.90325	7.7391	7.68606	7.84513	70.5498	7.79186	69.816	Immunoglobulin heavy variable 4-1 (Fragment)	0.00103627	0.00167785	0.871524	12810.1	3.30182	0.302166	0	0.999718	0.550849	0.0928132	7605.05;2406.01;2173.01;586.004;304.002;198.001;0;	7350.04;2406.01;2097.95;95.4402;65.9047;0;0;	0.880358;0.973211;0.903218;0.44484;0.274926;-0.00376921;0;	11766	0.87	0.875417	0.873908	0.872049
D:\test_move_folder\2022053_T3_Evosep_C1_E1_PRID_31_QID_17_D35-w5_Plate1_38_7111.d	2022053_T3_Evosep_C1_E1_PRID_31_QID_17_D35-w5_Plate1_38_7111	A0A075B5R5	P01806;P01807;P01808;P01810;P01812;A0A075B5R5	A0A075B5R5_MOUSE	Ighv4-1	18605.3	19034.1	10704.2	18605.3	19034.1	10704.2	11866.4	YWMSWVR	YWMSWVR	YWMSWVR2	2	0.000159705	0.000159705	0.00163079	0.00641026	0.00367647	0.00208768	0.00373134	0	1	18605.3	19034.1	16535.4	15162.1	0.947565	7.73947	7.68645	7.79249	70.5498	7.77724	69.9482	Immunoglobulin heavy variable 4-1 (Fragment)	0.00103627	0.00167785	0.970634	17060.1	3.61955	0.242314	0.760974	0.999856	0.891878	0.119953	12285.1;3740.02;2815.02;894.005;150.001;0;193.001;	12057.5;3740.02;2807.77;223.661;0;0;115.801;	0.950699;0.968924;0.905658;-0.0413493;0.470039;0;0.468148;	11766	0.874583	0.875417	0.875277	0.874006
D:\test_move_folder\2022053_T3_Evosep_C1_E1_PRID_31_QID_17_D38-w5_Plate1_39_7112.d	2022053_T3_Evosep_C1_E1_PRID_31_QID_17_D38-w5_Plate1_39_7112	A0A075B5R5	P01806;P01807;P01808;P01810;P01812;A0A075B5R5	A0A075B5R5_MOUSE	Ighv4-1	92430	70940.3	99890.6	92430	70940.3	99890.6	89088.3	YWMSWVR	YWMSWVR	YWMSWVR2	2	0.000188283	0.000188283	0.00163079	0.00331126	0.0025641	0.00208768	0.0026455	0	1	92430	70940.3	82155.7	77220.5	0.944002	7.75615	7.68544	7.82683	70.5498	7.7938	70.0187	Immunoglobulin heavy variable 4-1 (Fragment)	0.00103627	0.00167785	0.949975	86877.6	4.38821	0.287977	0.435618	0.999831	1.30378	0.0850347	57223.4;21988.1;13246.1;3352.02;128.001;219.001;151.001;	57223.4;21960.6;13246.1;3352.02;0;0;47.9273;	0.946015;0.929644;0.959107;0.963653;-0.189025;-0.538736;0.688736;	11793	0.87	0.875417	0.872307	0.87397
D:\test_move_folder\2022053_T3_Evosep_C1_E1_PRID_31_QID_17_A7-12_Plate1_41_7113.d	2022053_T3_Evosep_C1_E1_PRID_31_QID_17_A7-12_Plate1_41_7113	A0A075B5R5	P01806;P01807;P01808;P01810;P01812;A0A075B5R5	A0A075B5R5_MOUSE	Ighv4-1	29050.9	24139.4	21942.8	29050.9	24139.4	21942.8	21974.7	YWMSWVR	YWMSWVR	YWMSWVR2	2	0.000217274	0.000217274	0.00163079	0.00296736	0.00232019	0.00208768	0.00238663	0	1	29050.9	24139.4	26959.7	22521.3	0.93323	7.73842	7.68543	7.80918	70.5498	7.78483	69.8236	Immunoglobulin heavy variable 4-1 (Fragment)	0.00103627	0.00167785	0.956511	24268.2	4.07873	0.278069	1.01048	0.999805	0.964493	0.0919068	19199.1;6663.04;4802.03;742.005;411.002;169.001;500.003;	17795.6;6663.04;4592.24;725.764;237.235;0;102.729;	0.925833;0.973074;0.904084;0.807624;0.377683;-0.061763;-0.19475;	11766	0.87	0.875417	0.872915	0.873187
D:\test_move_folder\2022053_T3_Evosep_C1_E1_PRID_31_QID_17_A26-72_Plate1_46_7115.d	2022053_T3_Evosep_C1_E1_PRID_31_QID_17_A26-72_Plate1_46_7115	A0A075B5R5	P01806;P01807;P01808;P01810;P01812;A0A075B5R5	A0A075B5R5_MOUSE	Ighv4-1	37455.5	29169	27588.4	37455.5	29169	27588.4	26959.6	YWMSWVR	YWMSWVR	YWMSWVR2	2	0.000168448	0.000168448	0.00163079	0.00276243	0.00225734	0.00208768	0.00232558	0	1	37455.5	29169	36363.1	33932.8	0.948391	7.75738	7.70437	7.8281	70.5498	7.79695	69.9836	Immunoglobulin heavy variable 4-1 (Fragment)	0.00103627	0.00167785	0.987311	34952.2	4.04097	0.289993	0.53942	0.999849	1.25148	0.0789235	24080.2;8588.05;5306.04;1181.01;0;58.0004;95.0006;	23603.2;8546.27;5306.04;702.403;0;0;0;	0.962331;0.926811;0.921142;0.764763;0;-0.466338;0.431509;	11793	0.87	0.875417	0.874672	0.871059
D:\test_move_folder\2022053_T3_Evosep_C1_E1_PRID_31_QID_17_A25-12_Plate1_47_7116.d	2022053_T3_Evosep_C1_E1_PRID_31_QID_17_A25-12_Plate1_47_7116	A0A075B5R5	P01806;P01807;P01808;P01810;P01812;A0A075B5R5	A0A075B5R5_MOUSE	Ighv4-1	44467.2	36156.9	28408.9	44467.2	36156.9	28408.9	31385.1	YWMSWVR	YWMSWVR	YWMSWVR2	2	0.000862069	0.0116353	0.00163079	0.00675676	0.00481928	0.00208768	0.00495049	0	1	44467.2	36156.9	42986.3	40268	0.957703	7.74078	7.67009	7.82924	70.5498	7.78006	69.947	Immunoglobulin heavy variable 4-1 (Fragment)	0.00103627	0.00167785	0.967714	41655.3	4.35865	0.308786	0.485692	0.989646	3.11835	0.822311	28358.2;10120.1;6075.03;1608.01;191.001;125.001;133.001;	28358.2;10034;6075.03;1608.01;10.1256;0;0;	0.952953;0.964801;0.968149;0.883796;-0.326052;-0.129157;0.42916;	11766	0.87	0.875417	0.873401	0.872388
D:\test_move_folder\2022053_T3_Evosep_C1_E1_PRID_31_QID_17_b9-6h_Plate2_1_7119.d	2022053_T3_Evosep_C1_E1_PRID_31_QID_17_b9-6h_Plate2_1_7119	A0A075B5R5	P01806;P01807;P01808;P01810;P01812;A0A075B5R5	A0A075B5R5_MOUSE	Ighv4-1	21836.9	19557.3	23396.3	21836.9	19557.3	23396.3	23430.3	YWMSWVR	YWMSWVR	YWMSWVR2	2	0.000132239	0.000132239	0.00163079	0.0030303	0.002331	0.00208768	0.00240385	0	1	21836.9	19557.3	20877.9	19427.7	0.94852	7.59899	7.54594	7.66968	70.5498	7.68313	69.2071	Immunoglobulin heavy variable 4-1 (Fragment)	0.00103627	0.00167785	0.95145	20320.1	3.85107	0.29772	0	0.999881	1.14875	0.0482061	14110.1;4977.04;2924.02;773.005;369.002;159.001;71.0006;	14000.1;4977.04;2859.77;456.978;0;0;0;	0.949681;0.944116;0.9505;0.76316;-0.365034;0.0921029;-0.340139;	11550	0.870455	0.875417	0.875636	0.871169
D:\test_move_folder\2022053_T3_Evosep_C1_E1_PRID_31_QID_17_b12-6h_Plate2_2_7120.d	2022053_T3_Evosep_C1_E1_PRID_31_QID_17_b12-6h_Plate2_2_7120	A0A075B5R5	P01806;P01807;P01808;P01810;P01812;A0A075B5R5	A0A075B5R5_MOUSE	Ighv4-1	8195.83	6998.02	9198.65	8195.83	6998.02	9198.65	9212.04	YWMSWVR	YWMSWVR	YWMSWVR2	2	0.00034002	0.00104295	0.00163079	0.0027248	0.00209205	0.00208768	0.00214592	0	1	8195.83	6998.02	7309.05	9887.46	0.920974	7.66665	7.61362	7.75503	70.5498	7.73866	69.4971	Immunoglobulin heavy variable 4-1 (Fragment)	0.00103627	0.00167785	0.856252	11087.1	2.95353	0.140098	0	0.999063	0.307738	0.12933	5118.03;2551.02;1093.01;1004.01;106.001;531.003;45.0003;	5118.03;2520.39;557.413;286.564;0;287.372;0;	0.977638;0.867582;0.642121;0.192307;0.45622;0.737212;0.100831;	11658	0.875	0.875417	0.875956	0.874443
D:\test_move_folder\2022053_T3_Evosep_C1_E1_PRID_31_QID_17_a15-12h_Plate2_3_7121.d	2022053_T3_Evosep_C1_E1_PRID_31_QID_17_a15-12h_Plate2_3_7121	A0A075B5R5	P01806;P01807;P01808;P01810;P01812;A0A075B5R5	A0A075B5R5_MOUSE	Ighv4-1	34012.7	30209.2	26380.4	34012.7	30209.2	26380.4	26419.2	YWMSWVR	YWMSWVR	YWMSWVR2	2	0.000591716	0.000144888	0.00163079	0.00390625	0.00293255	0.00208768	0.003003	0	1	34012.7	30209.2	34415	30043.4	0.951152	7.72108	7.66804	7.79177	70.5498	7.76695	69.8584	Immunoglobulin heavy variable 4-1 (Fragment)	0.00103627	0.00167785	0.981642	29692.2	4.1691	0.164913	0.614267	0.999869	0.35016	0.0721993	21768.2;7248.05;5204.03;1678.01;309.002;253.002;41.0002;	21768.2;7095.2;5149.35;1498.9;119.3;0;9.08384;	0.953105;0.952772;0.940662;0.892221;0.634388;-0.0174614;0.332166;	11739	0.87	0.875417	0.876088	0.869213
D:\test_move_folder\2022053_T3_Evosep_C1_E1_PRID_31_QID_17_ a16-12h_Plate2_4_7122.d	2022053_T3_Evosep_C1_E1_PRID_31_QID_17_ a16-12h_Plate2_4_7122	A0A075B5R5	P01806;P01807;P01808;P01810;P01812;A0A075B5R5	A0A075B5R5_MOUSE	Ighv4-1	6263.52	5949.79	3142.33	6263.52	5949.79	3142.33	3145.4	YWMSWVR	YWMSWVR	YWMSWVR2	2	0.00034188	0.00114316	0.00163079	0.00530504	0.00430108	0.00208768	0.00443459	0	1	6263.52	5949.79	6642.79	9916.21	0.915707	7.75557	7.68485	7.84392	70.5498	7.78529	70.0886	Immunoglobulin heavy variable 4-1 (Fragment)	0.00103627	0.00167785	0.781426	9350.06	2.63138	0.258991	0.170186	0.99898	0.984657	0.117548	4382.03;1456.01;961.006;981.007;397.002;89.0006;57.0003;	4320.03;1456.01;487.488;390.904;203.561;0;0;	0.924093;0.977604;0.656527;0.594727;0.423622;-0.373221;-0.216217;	11793	0.87125	0.875417	0.875189	0.87154
D:\test_move_folder\2022053_T3_Evosep_C1_E1_PRID_31_QID_17_a14-24h_Plate2_6_7124.d	2022053_T3_Evosep_C1_E1_PRID_31_QID_17_a14-24h_Plate2_6_7124	A0A075B5R5	P01806;P01807;P01808;P01810;P01812;A0A075B5R5	A0A075B5R5_MOUSE	Ighv4-1	47536	33208.8	27308.9	47536	33208.8	27308.9	29154.7	YWMSWVR	YWMSWVR	YWMSWVR2	2	0.000258607	0.000258607	0.00163079	0.003125	0.00238663	0.00208768	0.00246914	0	1	47536	33208.8	43009.3	38283	0.961085	7.76091	7.7079	7.84932	70.5498	7.79447	70.0412	Immunoglobulin heavy variable 4-1 (Fragment)	0.00103627	0.00167785	0.982447	42312.3	4.53986	0.302033	0.417159	0.999767	1.03002	0.034888	29432.2;11668.1;6450.04;2236.02;388.002;31.0001;183.001;	29432.2;11653.8;6450.04;2160.93;0;0;40.0661;	0.968779;0.935359;0.972463;0.950828;0.186622;-0.132862;0.540861;	11820	0.87	0.875417	0.874909	0.870828
D:\test_move_folder\2022053_T3_Evosep_C1_E1_PRID_31_QID_17_a16-24h_Plate2_7_7125.d	2022053_T3_Evosep_C1_E1_PRID_31_QID_17_a16-24h_Plate2_7_7125	A0A075B5R5	P01806;P01807;P01808;P01810;P01812;A0A075B5R5	A0A075B5R5_MOUSE	Ighv4-1	6746.75	4749	4951.92	6746.75	4749	4951.92	4959.08	YWMSWVR	YWMSWVR	YWMSWVR2	2	0.000284414	0.00275712	0.00163079	0.00307692	0.002457	0.00208768	0.00254453	0	1	6746.75	4749	6414.42	7865.54	0.935596	7.72102	7.65033	7.79174	70.5498	7.76246	69.9309	Immunoglobulin heavy variable 4-1 (Fragment)	0.00103627	0.00167785	0.715637	8273.05	2.43831	0.269367	0.0118991	0.997532	1.22632	0.0270815	4556.03;1371.01;911.006;827.005;54.0003;171.001;68.0003;	4556.03;1347.3;843.427;189.546;0;0;0;	0.97479;0.862626;0.840438;0.396211;0.21323;-0.488704;-0.339449;	11739	0.870455	0.875417	0.875086	0.871741
D:\test_move_folder\2022053_T3_Evosep_C1_E1_PRID_31_QID_17_a1524h_Plate2_9_7126.d	2022053_T3_Evosep_C1_E1_PRID_31_QID_17_a1524h_Plate2_9_7126	A0A075B5R5	P01806;P01807;P01808;P01810;P01812;A0A075B5R5	A0A075B5R5_MOUSE	Ighv4-1	16917.1	12755.1	14806.9	16917.1	12755.1	14806.9	16113.4	YWMSWVR	YWMSWVR	YWMSWVR2	2	0.000287356	0.00225903	0.00163079	0.00319489	0.00258398	0.00208768	0.00266667	0	1	16917.1	12755.1	16461.8	18872.2	0.951546	7.75529	7.70227	7.84367	70.5498	7.79328	69.9917	Immunoglobulin heavy variable 4-1 (Fragment)	0.00103627	0.00167785	0.799204	19394.1	2.88229	0.30473	0	0.99797	0.343872	0.112082	11969.1;4948.03;2023.01;794.006;81.0006;363.002;165.001;	11969.1;4948.03;0;398.531;0;0;0;	0.949843;0.955665;0.376816;0.258884;-0.398464;-0.315894;0.2529;	11793	0.870417	0.875417	0.87469	0.873139
D:\test_move_folder\2022053_T3_Evosep_C1_E1_PRID_31_QID_17_a8-24h_Plate2_13_7130.d	2022053_T3_Evosep_C1_E1_PRID_31_QID_17_a8-24h_Plate2_13_7130	A0A075B5R5	P01806;P01807;P01808;P01810;P01812;A0A075B5R5	A0A075B5R5_MOUSE	Ighv4-1	6284.35	5663.07	5273.32	6284.35	5663.07	5273.32	5280.72	YWMSWVR	YWMSWVR	YWMSWVR2	2	0.000828958	0.00994353	0.00163079	0.00274725	0.00219298	0.00208768	0.00225734	0	1	6284.35	5663.07	6690.26	9502.6	0.914666	7.73885	7.68584	7.7919	70.5498	7.78574	69.8841	Immunoglobulin heavy variable 4-1 (Fragment)	0.00103627	0.00167785	0.651424	8926.06	2.68341	0.0962743	0.647453	0.991147	0.958997	0.0295096	4246.03;1782.01;953.007;471.003;232.001;187.001;128.001;	4170.19;1782.01;332.153;190.549;60.6744;21.9123;0;	0.927687;0.951413;0.554036;0.488864;0.396228;-0.0940391;-0.41117;	11766	0.869545	0.875417	0.875351	0.869876
D:\test_move_folder\2022053_T3_Evosep_C1_E1_PRID_31_QID_17_a40-24h_Plate2_14_7131.d	2022053_T3_Evosep_C1_E1_PRID_31_QID_17_a40-24h_Plate2_14_7131	A0A075B5R5	P01806;P01807;P01808;P01810;P01812;A0A075B5R5	A0A075B5R5_MOUSE	Ighv4-1	18589.6	16459.9	15243.5	18589.6	16459.9	15243.5	13242.4	YWMSWVR	YWMSWVR	YWMSWVR2	2	0.000356633	0.00272089	0.00163079	0.00292398	0.00218341	0.00208768	0.00224719	0	1	18589.6	16459.9	18436.8	19393.4	0.935559	7.75308	7.70003	7.82376	70.5498	7.78928	70.0089	Immunoglobulin heavy variable 4-1 (Fragment)	0.00103627	0.00167785	0.338308	19554.1	3.54989	0.185267	0.627238	0.997566	1.36091	0.730328	11789.1;3860.03;3141.02;580.004;174.001;60.0003;257.001;	11588.5;3860.03;3141.02;432.003;10.5211;0;0;	0.943432;0.925263;0.919168;0.688089;-0.125483;-0.342663;-0.726309;	11793	0.87	0.875417	0.87357	0.871698
D:\test_move_folder\2022053_T3_Evosep_C1_E1_PRID_31_QID_17_b7- 72h_Plate2_15_7132.d	2022053_T3_Evosep_C1_E1_PRID_31_QID_17_b7- 72h_Plate2_15_7132	A0A075B5R5	P01806;P01807;P01808;P01810;P01812;A0A075B5R5	A0A075B5R5_MOUSE	Ighv4-1	22544.7	14416.6	16357.9	22544.7	14416.6	16357.9	17157.7	YWMSWVR	YWMSWVR	YWMSWVR2	2	5.36568e-05	5.36568e-05	0.00163079	0.0025	0.00193798	0.00208768	0.0020284	0	1	22544.7	14416.6	19951.5	21144.8	0.947191	7.75404	7.70102	7.8425	70.5498	7.78495	70.0712	Immunoglobulin heavy variable 4-1 (Fragment)	0.00103627	0.00167785	0.977192	23893.1	3.73832	0.163539	1.14612	0.999952	1.11919	0.0324594	16455.1;4918.03;2485.02;1455.01;370.002;0;239.002;	16455.1;4825.2;1264.37;416.113;247.967;0;56.5786;	0.971029;0.929106;0.705971;0.0252555;0.791926;0;0.366071;	11793	0.87	0.875417	0.874816	0.870708
D:\test_move_folder\2022053_T3_Evosep_C1_E1_PRID_31_QID_17_b37-72h_Plate2_16_7133.d	2022053_T3_Evosep_C1_E1_PRID_31_QID_17_b37-72h_Plate2_16_7133	A0A075B5R5	P01806;P01807;P01808;P01810;P01812;A0A075B5R5	A0A075B5R5_MOUSE	Ighv4-1	21073.7	15735.2	13943	21073.7	15735.2	13943	15060	YWMSWVR	YWMSWVR	YWMSWVR2	2	0.000281452	0.00132061	0.00163079	0.0030303	0.00244499	0.00208768	0.00250627	0	1	21073.7	15735.2	19500.6	21327.7	0.95143	7.73663	7.68352	7.825	70.5498	7.78993	69.8084	Immunoglobulin heavy variable 4-1 (Fragment)	0.00103627	0.00167785	0.645006	23048.1	3.53015	0.263987	0.6398	0.998809	0.21563	0.0190066	14382.1;3698.03;3090.02;624.004;381.003;206.001;115.001;	14285.6;3698.03;3090.02;283.517;133.704;0;0;	0.960783;0.940325;0.92148;0.560325;0.563107;-0.237036;0.163577;	11766	0.874545	0.875417	0.875291	0.874126
D:\test_move_folder\2022053_T3_Evosep_C1_E1_PRID_31_QID_17_b13- 72h_Plate2_18_7135.d	2022053_T3_Evosep_C1_E1_PRID_31_QID_17_b13- 72h_Plate2_18_7135	A0A075B5R5	P01806;P01807;P01808;P01810;P01812;A0A075B5R5	A0A075B5R5_MOUSE	Ighv4-1	7269.84	6544.97	7022.52	7269.84	6544.97	7022.52	7032.48	YWMSWVR	YWMSWVR	YWMSWVR2	2	0.00064288	0.0191036	0.00163079	0.00294985	0.00242718	0.00208768	0.0025	0	1	7269.84	6544.97	6708.95	9931.73	0.946853	7.74034	7.68734	7.8288	70.5498	7.78697	69.8587	Immunoglobulin heavy variable 4-1 (Fragment)	0.00103627	0.00167785	0.842037	10762.1	2.97831	0.17397	0	0.982968	2.87685	0.986611	6650.04;878.006;1265.01;1344.01;0;279.001;59.0003;	6650.04;0;619.808;780.117;0;0;0;	0.972516;0.312941;0.671499;0.784014;0;-0.648412;-0.170262;	11766	0.875	0.875417	0.874734	0.875022
D:\test_move_folder\2022053_T3_Evosep_C1_E1_PRID_31_QID_17_c7-w1_Plate2_19_7136.d	2022053_T3_Evosep_C1_E1_PRID_31_QID_17_c7-w1_Plate2_19_7136	A0A075B5R5	P01806;P01807;P01808;P01810;P01812;A0A075B5R5	A0A075B5R5_MOUSE	Ighv4-1	17072.5	13929.9	16334.7	17072.5	13929.9	16334.7	16358.9	YWMSWVR	YWMSWVR	YWMSWVR2	2	0.000297619	0.000723136	0.00163079	0.0035461	0.002849	0.00208768	0.00294985	0	1	17072.5	13929.9	15830.8	13766.3	0.908069	7.72172	7.66868	7.79239	70.5498	7.77528	69.7527	Immunoglobulin heavy variable 4-1 (Fragment)	0.00103627	0.00167785	0.908967	14846.1	3.17943	0.319594	0	0.999347	1.4134	0.0607437	11712.1;3269.02;2566.01;815.005;157.001;67.0005;221.001;	11373.1;3269.02;2430.43;492.59;0;0;0;	0.898462;0.974991;0.863012;0.617698;-0.440593;-0.213414;-0.259116;	11739	0.874167	0.875417	0.874578	0.874867
D:\test_move_folder\2022053_T3_Evosep_C1_E1_PRID_31_QID_17_b24-6h_Plate2_20_7137.d	2022053_T3_Evosep_C1_E1_PRID_31_QID_17_b24-6h_Plate2_20_7137	A0A075B5R5	P01806;P01807;P01808;P01810;P01812;A0A075B5R5	A0A075B5R5_MOUSE	Ighv4-1	16390.7	12463.9	12422.4	16390.7	12463.9	12422.4	12113.7	YWMSWVR	YWMSWVR	YWMSWVR2	2	0.000317864	0.000816829	0.00163079	0.00265957	0.00212766	0.00208768	0.0021978	0	1	16390.7	12463.9	15029.2	20599.9	0.825638	7.73952	7.70417	7.86329	70.5498	7.79106	69.7723	Immunoglobulin heavy variable 4-1 (Fragment)	0.00103627	0.00167785	0.849706	22466.1	2.19417	0.183792	0.346547	0.999273	1.07091	0.0443763	13675.1;3514.02;3014.02;839.005;338.002;478.004;251.002;	12418.3;1933.85;2038.53;839.005;84.715;0;0;	0.851564;0.695586;0.791079;0.651851;0.222888;-0.0693552;-0.0904993;	11766	0.875	0.875417	0.875218	0.875421
D:\test_move_folder\2022053_T3_Evosep_C1_E1_PRID_31_QID_17_a11-12h_Plate2_21_7138.d	2022053_T3_Evosep_C1_E1_PRID_31_QID_17_a11-12h_Plate2_21_7138	A0A075B5R5	P01806;P01807;P01808;P01810;P01812;A0A075B5R5	A0A075B5R5_MOUSE	Ighv4-1	96847	85443.1	66892.4	96847	85443.1	66892.4	79258.3	YWMSWVR	YWMSWVR	YWMSWVR2	2	0.000355872	0.000386917	0.00163079	0.00364964	0.00276243	0.00208768	0.00282486	0	1	96847	85443.1	97376.1	62557.2	0.956405	7.7385	7.68551	7.82691	70.5498	7.78406	69.8382	Immunoglobulin heavy variable 4-1 (Fragment)	0.00103627	0.00167785	0.803731	62217.3	4.92047	0.152276	0.909229	0.999652	0.90893	0.0122843	60754.4;21079.1;15657.1;2856.02;576.004;262.002;180.001;	60397.3;20792.6;15657.1;2832.07;569.6;29.1759;51.0506;	0.962272;0.935802;0.961138;0.88921;0.907594;0.0877311;0.245624;	11766	0.87	0.875417	0.874963	0.870595
D:\test_move_folder\2022054_T3_Evosep_C1_E1_PRID_31_QID_17_a82-12h_Plate3_9_7172.d	2022054_T3_Evosep_C1_E1_PRID_31_QID_17_a82-12h_Plate3_9_7172	A0A075B5R5	P01806;P01807;P01808;P01810;P01812;A0A075B5R5	A0A075B5R5_MOUSE	Ighv4-1	38833.5	33364.8	31320.6	38833.5	33364.8	31320.6	32512.3	YWMSWVR	YWMSWVR	YWMSWVR2	2	3.45411e-05	3.45411e-05	0.00163079	0.00307692	0.00245098	0.00208768	0.00249377	0	1	38833.5	33364.8	38274.6	36607.7	0.941976	7.71988	7.66688	7.82593	70.5498	7.77054	69.7643	Immunoglobulin heavy variable 4-1 (Fragment)	0.00103627	0.00167785	0.980319	37142.2	3.90114	0.381495	1.20703	0.999969	1.23023	0.0797888	26083.2;7010.04;5934.04;1258.01;234.002;175.001;129.001;	26083.2;6884.11;5866.23;1231.01;20.2999;0;0;	0.959084;0.880116;0.938504;0.923508;-0.238435;-0.00774403;0.53224;	11739	0.875	0.875417	0.877156	0.873013
D:\test_move_folder\2022053_T3_Evosep_C1_E1_PRID_31_QID_17_a6-24h_Plate1_14_7088.d	2022053_T3_Evosep_C1_E1_PRID_31_QID_17_a6-24h_Plate1_14_7088	A0A075B5R5	P01806;P01807;P01808;P01810;P01812;A0A075B5R5	A0A075B5R5_MOUSE	Ighv4-1	17612.5	12558.1	14149.1	17612.5	12558.1	14149.1	15947.1	YWMSWVR	YWMSWVR	YWMSWVR2	2	0.00011346	0.00011346	0.00163079	0.00337838	0.0026178	0.00208768	0.00269542	0	1	17612.5	12558.1	15910.7	14756.7	0.946787	7.72445	7.67141	7.79511	70.5498	7.76338	69.9646	Immunoglobulin heavy variable 4-1 (Fragment)	0.00103627	0.00167785	0.927372	16335.1	4.30283	0.0924156	0.65856	0.999899	1.60319	0.052986	10987.1;3802.02;2862.02;1250.01;250.001;204.001;118.001;	10987.1;3763.42;2862.02;990.138;92.874;87.6521;0;	0.958736;0.894945;0.969083;0.736565;0.467956;0.657938;0.0518634;	11766	0.87	0.875417	0.873229	0.873657
D:\test_move_folder\2022053_T3_Evosep_C1_E1_PRID_31_QID_17_a9-12h_Plate1_22_7096.d	2022053_T3_Evosep_C1_E1_PRID_31_QID_17_a9-12h_Plate1_22_7096	A0A075B5R5	P01806;P01807;P01808;P01810;P01812;A0A075B5R5	A0A075B5R5_MOUSE	Ighv4-1	25232.2	20417.1	21078.9	25232.2	20417.1	21078.9	21157.6	YWMSWVR	YWMSWVR	YWMSWVR2	2	3.56025e-05	3.56025e-05	0.00163079	0.00243902	0.00180505	0.00208768	0.00186567	0	1	25232.2	20417.1	24751.4	21700.6	0.946629	7.72683	7.6738	7.79752	70.5498	7.77317	69.8903	Immunoglobulin heavy variable 4-1 (Fragment)	0.00103627	0.00167785	0.978999	22122.1	4.32842	0.195854	0.467755	0.999968	1.3039	0.028486	15374.1;6266.04;3592.02;1313.01;438.003;262.001;73.0004;	15374.1;6266.04;3592.02;1199.39;113.261;85.3808;0;	0.960288;0.921425;0.932135;0.889017;0.0639272;0.292072;-0.26829;	11766	0.87	0.875417	0.874171	0.872178
D:\test_move_folder\2022053_T3_Evosep_C1_E1_PRID_31_QID_17_a2-24h_Plate1_32_7105.d	2022053_T3_Evosep_C1_E1_PRID_31_QID_17_a2-24h_Plate1_32_7105	A0A075B5R5	P01806;P01807;P01808;P01810;P01812;A0A075B5R5	A0A075B5R5_MOUSE	Ighv4-1	11004.4	8437.91	8527.17	11004.4	8437.91	8527.17	8511.24	YWMSWVR	YWMSWVR	YWMSWVR2	2	0.000308356	0.00114271	0.00163079	0.0232558	0.014377	0.00208768	0.015025	0	1	11004.4	8437.91	11081.7	11958.6	0.898424	7.73761	7.68459	7.80829	70.5498	7.78697	69.8409	Immunoglobulin heavy variable 4-1 (Fragment)	0.00103627	0.00167785	0.932993	11875.1	3.06731	0.107009	0.326585	0.998987	0.728126	0.0115679	7821.04;2642.02;1114.01;788.005;0;145.001;59.0003;	7821.04;2202.6;980.7;427.56;0;36.6543;0;	0.927737;0.82097;0.838611;0.626547;0;0.431902;0.228505;	11766	0.87	0.875417	0.872384	0.8732
D:\test_move_folder\2022053_T3_Evosep_C1_E1_PRID_31_QID_17_A39-12_Plate1_44_7114.d	2022053_T3_Evosep_C1_E1_PRID_31_QID_17_A39-12_Plate1_44_7114	A0A075B5R5	P01806;P01807;P01808;P01810;P01812;A0A075B5R5	A0A075B5R5_MOUSE	Ighv4-1	16123.6	13472.4	14716.4	16123.6	13472.4	14716.4	14738.1	YWMSWVR	YWMSWVR	YWMSWVR2	2	0.000349773	0.00221034	0.00163079	0.00316456	0.00253165	0.00208768	0.00260417	0	1	16123.6	13472.4	15966.1	15960.7	0.927024	7.72288	7.66984	7.81124	70.5498	7.77584	69.7759	Immunoglobulin heavy variable 4-1 (Fragment)	0.00103627	0.00167785	0.954011	16118.1	3.27149	0.36007	0	0.998019	1.52078	0.0444525	10399.1;3302.02;2434.02;678.004;127.001;77.0005;49.0003;	10399.1;3290.51;2434.02;103.324;0;0;0;	0.958719;0.827608;0.926009;0.409942;0.0778745;0.417115;-0.503011;	11739	0.87	0.875417	0.873291	0.872203
D:\test_move_folder\2022053_T3_Evosep_C1_E1_PRID_31_QID_17_a11-24h_Plate2_23_7140.d	2022053_T3_Evosep_C1_E1_PRID_31_QID_17_a11-24h_Plate2_23_7140	A0A075B5R5	P01806;P01807;P01808;P01810;P01812;A0A075B5R5	A0A075B5R5_MOUSE	Ighv4-1	96599.3	70150.2	56531.4	96599.3	70150.2	56531.4	60987.4	YWMSWVR	YWMSWVR	YWMSWVR2	2	1.17196e-05	1.17196e-05	0.00163079	0.00294118	0.00235294	0.00208768	0.00242131	0	1	96599.3	70150.2	87796.2	77552.6	0.961113	7.79165	7.72095	7.84466	70.5498	7.81807	70.1327	Immunoglobulin heavy variable 4-1 (Fragment)	0.00103627	0.00167785	0.97794	85328.6	5.46402	0.231609	0.856378	0.99999	1.53428	0.0175418	60344.4;22777.2;14375.1;3881.02;568.004;396.003;46.0003;	59881.9;22691.8;14025.6;3881.02;510.478;178.115;0;	0.965125;0.953866;0.955712;0.96171;0.82837;0.694458;-0.229208;	11847	0.870455	0.875417	0.875077	0.871786
D:\test_move_folder\2022053_T3_Evosep_C1_E1_PRID_31_QID_17_a20-12h_Plate2_25_7142.d	2022053_T3_Evosep_C1_E1_PRID_31_QID_17_a20-12h_Plate2_25_7142	A0A075B5R5	P01806;P01807;P01808;P01810;P01812;A0A075B5R5	A0A075B5R5_MOUSE	Ighv4-1	39825.8	35334	24019	39825.8	35334	24019	25845.6	YWMSWVR	YWMSWVR	YWMSWVR2	2	1.97478e-05	1.97478e-05	0.00163079	0.00238663	0.00184502	0.00208768	0.00191571	0	1	39825.8	35334	41113.1	36032.5	0.95566	7.77555	7.72243	7.86391	70.5498	7.80283	70.1436	Immunoglobulin heavy variable 4-1 (Fragment)	0.00103627	0.00167785	0.979924	34904.2	4.44127	0.271393	0.379862	0.999982	1.18907	0.372407	25776.2;8676.05;5628.04;1233.01;196.001;164.001;165.001;	25776.2;8676.05;5373.53;1138.21;28.9162;29.0129;59.0368;	0.965324;0.947512;0.922455;0.895513;0.0452723;0.18865;0.683452;	11820	0.87	0.875417	0.872808	0.873627
D:\test_move_folder\2022053_T3_Evosep_C1_E1_PRID_31_QID_17_a88-12h_Plate2_26_7143.d	2022053_T3_Evosep_C1_E1_PRID_31_QID_17_a88-12h_Plate2_26_7143	A0A075B5R5	P01806;P01807;P01808;P01810;P01812;A0A075B5R5	A0A075B5R5_MOUSE	Ighv4-1	18462.1	13617	14039	18462.1	13617	14039	15292.2	YWMSWVR	YWMSWVR	YWMSWVR2	2	0.000311526	0.00049577	0.00163079	0.0025	0.00183824	0.00208768	0.00191939	0	1	18462.1	13617	16760.9	13652.4	0.95871	7.81609	7.76305	7.90445	70.5498	7.8255	70.4164	Immunoglobulin heavy variable 4-1 (Fragment)	0.00103627	0.00167785	0.977238	15038.1	4.00669	0.242647	0	0.999558	1.21207	0.115675	10746.1;4948.03;2768.02;1357.01;183.001;85.0005;0;	10746.1;4948.03;2768.02;567.946;0;28.24;0;	0.973856;0.962009;0.894012;0.590868;-0.439506;0.644516;0;	11874	0.869545	0.875417	0.872387	0.874456
D:\test_move_folder\2022053_T3_Evosep_C1_E1_PRID_31_QID_17_a3-24h_Plate2_28_7145.d	2022053_T3_Evosep_C1_E1_PRID_31_QID_17_a3-24h_Plate2_28_7145	A0A075B5R5	P01806;P01807;P01808;P01810;P01812;A0A075B5R5	A0A075B5R5_MOUSE	Ighv4-1	15174.8	11151.6	11910.5	15174.8	11151.6	11910.5	11007.3	YWMSWVR	YWMSWVR	YWMSWVR2	2	0.000312305	0.000459323	0.00163079	0.0027248	0.00220751	0.00208768	0.00227273	0	1	15174.8	11151.6	14176.3	18411.3	0.952362	7.75515	7.70212	7.86125	70.5498	7.78786	70.0791	Immunoglobulin heavy variable 4-1 (Fragment)	0.00103627	0.00167785	0.755842	19708.1	3.91051	0.193799	0.648094	0.999584	0.4328	0.0619546	10281.1;2825.02;2301.02;1605.01;85.0006;0;42.0002;	10281.1;2825.02;2068.73;947.994;30.0706;0;0;	0.969775;0.938313;0.885011;0.62262;0.652192;0;0.028563;	11793	0.865	0.875417	0.873345	0.86842
D:\test_move_folder\2022053_T3_Evosep_C1_E1_PRID_31_QID_17_a37-24h_Plate2_29_7146.d	2022053_T3_Evosep_C1_E1_PRID_31_QID_17_a37-24h_Plate2_29_7146	A0A075B5R5	P01806;P01807;P01808;P01810;P01812;A0A075B5R5	A0A075B5R5_MOUSE	Ighv4-1	23874.9	16391.9	21495.2	23874.9	16391.9	21495.2	20321.8	YWMSWVR	YWMSWVR	YWMSWVR2	2	0.000265745	0.000330787	0.00163079	0.00273973	0.00221729	0.00208768	0.0022831	0	1	23874.9	16391.9	21357.4	21901.5	0.959174	7.75472	7.70169	7.86077	70.5498	7.78384	70.063	Immunoglobulin heavy variable 4-1 (Fragment)	0.00103627	0.00167785	0.961769	24483.2	4.60648	0.0648012	0.0802897	0.999703	0.184437	0.0555564	15569.1;4745.03;3610.02;1095.01;324.002;690.004;28.0001;	15569.1;4745.03;3560.82;1027.19;80.9191;212.431;0;	0.967681;0.962946;0.916949;0.919765;0.248998;0.0631931;-0.33109;	11793	0.87	0.875417	0.873305	0.871644
D:\test_move_folder\2022053_T3_Evosep_C1_E1_PRID_31_QID_17_a88-24h_Plate2_30_7147.d	2022053_T3_Evosep_C1_E1_PRID_31_QID_17_a88-24h_Plate2_30_7147	A0A075B5R5	P01806;P01807;P01808;P01810;P01812;A0A075B5R5	A0A075B5R5_MOUSE	Ighv4-1	4065.29	3471.87	4064.2	4065.29	3471.87	4064.2	4069.6	YWMSWVR	YWMSWVR	YWMSWVR2	2	0.000331895	0.00388844	0.00163079	0.00550964	0.0025974	0.00208768	0.00265252	0	1	4065.29	3471.87	4342.04	6187.42	0.854825	7.77226	7.71926	7.84296	70.5498	7.79893	70.1616	Immunoglobulin heavy variable 4-1 (Fragment)	0.00103627	0.00167785	0.755264	5793.04	2.36085	0.273892	0.996041	0.996498	0.599466	0.134206	3262.02;944.007;676.004;977.006;388.002;166.001;151.001;	3262.02;377.109;426.158;197.987;138.201;0;0;	0.921345;0.569149;0.59845;-0.158409;0.459904;-0.075473;-0.35859;	11820	0.87	0.875417	0.873425	0.873286
D:\test_move_folder\2022053_T3_Evosep_C1_E1_PRID_31_QID_17_a21-24h_Plate2_31_7148.d	2022053_T3_Evosep_C1_E1_PRID_31_QID_17_a21-24h_Plate2_31_7148	A0A075B5R5	P01806;P01807;P01808;P01810;P01812;A0A075B5R5	A0A075B5R5_MOUSE	Ighv4-1	47533.3	37647.4	34083	47533.3	37647.4	34083	34163.8	YWMSWVR	YWMSWVR	YWMSWVR2	2	0.000345304	0.00215621	0.00163079	0.00564972	0.00458716	0.00208768	0.00473934	0	1	47533.3	37647.4	44133.4	39497.5	0.956635	7.73538	7.68234	7.84144	70.5498	7.78185	69.85	Immunoglobulin heavy variable 4-1 (Fragment)	0.00103627	0.00167785	0.968821	42540.3	4.4476	0.132337	0.557123	0.998073	2.35452	0.568631	30887.2;8754.06;7892.05;1033.01;200.001;210.001;50.0003;	30887.2;8754.06;7892.05;543.738;109.213;69.9777;0;	0.955467;0.953045;0.965188;0.736841;0.74933;0.568916;-0.151359;	11766	0.875	0.875417	0.874775	0.876294
D:\test_move_folder\2022053_T3_Evosep_C1_E1_PRID_31_QID_17_a19-24h_Plate2_32_7149.d	2022053_T3_Evosep_C1_E1_PRID_31_QID_17_a19-24h_Plate2_32_7149	A0A075B5R5	P01806;P01807;P01808;P01810;P01812;A0A075B5R5	A0A075B5R5_MOUSE	Ighv4-1	24757.8	17931.3	18798.8	24757.8	17931.3	18798.8	18290.5	YWMSWVR	YWMSWVR	YWMSWVR2	2	0.000317864	0.00048424	0.00163079	0.00298507	0.00250627	0.00208768	0.00257732	0	1	24757.8	17931.3	22639.4	21156.5	0.934089	7.75481	7.70177	7.82552	70.5498	7.78379	70.1558	Immunoglobulin heavy variable 4-1 (Fragment)	0.00103627	0.00167785	0.52957	23136.1	3.23962	0.229463	1.04923	0.999564	1.07923	0.264097	14400.1;6655.04;3717.02;1229.01;237.001;0;182.001;	14400.1;6655.04;3702.63;390.674;0;0;182.001;	0.927636;0.967934;0.898355;0.239369;0.343984;0;0.872758;	11793	0.865833	0.875417	0.872979	0.86903
D:\test_move_folder\2022053_T3_Evosep_C1_E1_PRID_31_QID_17_a22-24h_Plate2_33_7150.d	2022053_T3_Evosep_C1_E1_PRID_31_QID_17_a22-24h_Plate2_33_7150	A0A075B5R5	P01806;P01807;P01808;P01810;P01812;A0A075B5R5	A0A075B5R5_MOUSE	Ighv4-1	23370.3	18599.9	16151	23370.3	18599.9	16151	16203.1	YWMSWVR	YWMSWVR	YWMSWVR2	2	1.4756e-05	1.4756e-05	0.00163079	0.00273224	0.00220264	0.00208768	0.00227273	0	1	23370.3	18599.9	22107.3	21266.2	0.951921	7.78861	7.73558	7.85928	70.5498	7.81185	70.2208	Immunoglobulin heavy variable 4-1 (Fragment)	0.00103627	0.00167785	0.984339	22481.1	4.37041	0.154162	0.830814	0.999987	1.22249	0.100101	15052.1;4988.03;3384.02;1247.01;281.002;287.001;206.001;	15052.1;4934.19;3384.02;1232.85;0;63.5799;103.46;	0.959906;0.960958;0.903228;0.949141;-0.447231;0.149363;0.724402;	11847	0.87	0.875417	0.872859	0.87355
D:\test_move_folder\2022053_T3_Evosep_C1_E1_PRID_31_QID_17_a21b-24h_Plate2_34_7151.d	2022053_T3_Evosep_C1_E1_PRID_31_QID_17_a21b-24h_Plate2_34_7151	A0A075B5R5	P01806;P01807;P01808;P01810;P01812;A0A075B5R5	A0A075B5R5_MOUSE	Ighv4-1	30721.2	34256.7	30617.5	30721.2	34256.7	30617.5	36000.5	YWMSWVR	YWMSWVR	YWMSWVR2	2	0.00152718	0.0139183	0.00163079	0.00552486	0.00285714	0.00208768	0.00294985	0	1	30721.2	34256.7	31534.1	556607	0.876592	7.81433	7.74364	7.90268	70.5498	7.82443	70.3656	Immunoglobulin heavy variable 4-1 (Fragment)	0.00103627	0.00167785	0	542258	3.00235	0.2222	0.189964	0.987594	1.05271	0.112506	20238.2;6775.04;4621.03;1578.01;676.004;399.003;27.0001;	19325.2;6775.04;4621.03;1578.01;119.333;0;0;	0.844889;0.945368;0.908343;0.949471;-0.474724;0.103557;-0.354512;	11874	0.874583	0.875417	0.872897	0.876927
D:\test_move_folder\2022053_T3_Evosep_C1_E1_PRID_31_QID_17_b19-72h_Plate2_35_7152.d	2022053_T3_Evosep_C1_E1_PRID_31_QID_17_b19-72h_Plate2_35_7152	A0A075B5R5	P01806;P01807;P01808;P01810;P01812;A0A075B5R5	A0A075B5R5_MOUSE	Ighv4-1	21098.9	14535.1	20070.4	21098.9	14535.1	20070.4	14661.4	YWMSWVR	YWMSWVR	YWMSWVR2	2	0.000301386	0.000477185	0.00163079	0.0196078	0.00327869	0.00208768	0.00338983	0	1	21098.9	14535.1	17856.9	17964.5	0.946475	7.77698	7.70628	7.84771	70.5498	7.79342	70.31	Immunoglobulin heavy variable 4-1 (Fragment)	0.00103627	0.00167785	0.762042	21226.1	3.81905	0.161642	0.415719	0.999565	0.748811	0.106994	13209.1;4381.03;3554.03;1779.01;323.002;148.001;186.001;	13209.1;4381.03;3508.83;1221.29;69.0371;0;37.3121;	0.946508;0.985381;0.897776;0.713087;-0.00408225;0.2988;0.271276;	11820	0.865833	0.875417	0.871474	0.871147
D:\test_move_folder\2022053_T3_Evosep_C1_E1_PRID_31_QID_17_D31-w5_Plate2_37_7154.d	2022053_T3_Evosep_C1_E1_PRID_31_QID_17_D31-w5_Plate2_37_7154	A0A075B5R5	P01806;P01807;P01808;P01810;P01812;A0A075B5R5	A0A075B5R5_MOUSE	Ighv4-1	46862.3	36682.7	36476.9	46862.3	36682.7	36476.9	34818.3	YWMSWVR	YWMSWVR	YWMSWVR2	2	0.000138233	0.000138233	0.00163079	0.003125	0.0025	0.00208768	0.00259067	0	1	46862.3	36682.7	42810.4	40575.8	0.964921	7.7766	7.72362	7.88266	70.5498	7.78901	70.3463	Immunoglobulin heavy variable 4-1 (Fragment)	0.00103627	0.00167785	0.98369	44416.3	4.44931	0.317425	0.928887	0.999876	2.41214	0.978023	29843.2;10007.1;7012.04;2006.01;246.002;514.004;180.001;	29843.2;10007.1;7012.04;1888.02;30.8924;0;87.0834;	0.970442;0.960264;0.948065;0.868055;0.472872;-0.232897;0.711332;	11820	0.865	0.875417	0.870751	0.872072
D:\test_move_folder\2022053_T3_Evosep_C1_E1_PRID_31_QID_17_D37-w5_Plate2_38_7155.d	2022053_T3_Evosep_C1_E1_PRID_31_QID_17_D37-w5_Plate2_38_7155	A0A075B5R5	P01806;P01807;P01808;P01810;P01812;A0A075B5R5	A0A075B5R5_MOUSE	Ighv4-1	65645.4	52587.1	46370.3	65645.4	52587.1	46370.3	56511.9	YWMSWVR	YWMSWVR	YWMSWVR2	2	0.000305157	0.00078553	0.00163079	0.00308642	0.00234742	0.00208768	0.00243309	0	1	65645.4	52587.1	65076.4	66212.5	0.964329	7.75501	7.70198	7.87871	70.5498	7.7937	69.9894	Immunoglobulin heavy variable 4-1 (Fragment)	0.00103627	0.00167785	0.965666	66791.4	4.00643	0.276482	0.188751	0.999297	2.03591	0.556581	41984.2;14133.1;9581.05;2060.02;82.0004;329.002;200.001;	41931.2;14133.1;9581.05;2060.02;0;134.887;190.356;	0.975623;0.939482;0.951551;0.942011;0.037647;0.539269;0.834329;	11793	0.87	0.875417	0.870747	0.876318
D:\test_move_folder\2022053_T3_Evosep_C1_E1_PRID_31_QID_17_D32-w5_Plate2_39_7156.d	2022053_T3_Evosep_C1_E1_PRID_31_QID_17_D32-w5_Plate2_39_7156	A0A075B5R5	P01806;P01807;P01808;P01810;P01812;A0A075B5R5	A0A075B5R5_MOUSE	Ighv4-1	183828	136024	80315.5	183828	136024	80315.5	85111.3	YWMSWVR	YWMSWVR	YWMSWVR2	2	7.92159e-06	7.92159e-06	0.00163079	0.0030303	0.0021645	0.00208768	0.00224215	0	1	183828	136024	162021	143745	0.962469	7.76213	7.7091	7.85049	70.5498	7.79425	70.066	Immunoglobulin heavy variable 4-1 (Fragment)	0.00103627	0.00167785	0.986094	163092	5.64818	0.195385	1.50523	0.999993	1.13965	0.0057765	117518;39367.2;26990.2;6659.04;968.007;387.002;475.003;	117518;39367.2;26942.7;6626.12;914.102;185.367;419.853;	0.967412;0.951785;0.956523;0.976041;0.934411;0.707998;0.832438;	11793	0.874583	0.875417	0.875352	0.874121
D:\test_move_folder\2022053_T3_Evosep_C1_E1_PRID_31_QID_17_A22-24_Plate2_40_7157.d	2022053_T3_Evosep_C1_E1_PRID_31_QID_17_A22-24_Plate2_40_7157	A0A075B5R5	P01806;P01807;P01808;P01810;P01812;A0A075B5R5	A0A075B5R5_MOUSE	Ighv4-1	42436.5	37206	17171.6	42436.5	37206	17171.6	7227.12	YWMSWVR	YWMSWVR	YWMSWVR2	2	0.000320616	0.00128358	0.00163079	0.00226757	0.00175747	0.00208768	0.00182815	0	1	42436.5	37206	40725.1	36095.4	0.966241	7.79023	7.7372	7.86093	70.5498	7.80467	70.2862	Immunoglobulin heavy variable 4-1 (Fragment)	0.00103627	0.00167785	0.783437	37612.2	3.88344	0.211795	0.665858	0.998846	1.54118	0.734029	27170.2;9043.05;6243.04;1882.01;103.001;93.0005;95.0007;	27170.2;9043.05;6223.24;1811.72;5.56685;0;51.8135;	0.969644;0.975513;0.937913;0.948126;-0.417815;-0.228481;0.797196;	11847	0.870833	0.875417	0.875042	0.871173
D:\test_move_folder\2022053_T3_Evosep_C1_E1_PRID_31_QID_17_A24-12_Plate2_43_7158.d	2022053_T3_Evosep_C1_E1_PRID_31_QID_17_A24-12_Plate2_43_7158	A0A075B5R5	P01806;P01807;P01808;P01810;P01812;A0A075B5R5	A0A075B5R5_MOUSE	Ighv4-1	18415.1	16144	12798.8	18415.1	16144	12798.8	15196.5	YWMSWVR	YWMSWVR	YWMSWVR2	2	3.4124e-05	3.4124e-05	0.00163079	0.00217865	0.00171527	0.00208768	0.00178891	0	1	18415.1	16144	19170.9	18677.5	0.958473	7.82621	7.7732	7.89721	70.5498	7.83398	70.391	Immunoglobulin heavy variable 4-1 (Fragment)	0.00103627	0.00167785	0.970359	17941.1	3.94518	0.377879	0.587021	0.99997	0.611871	0.0431231	12367.1;3449.02;2599.02;849.005;321.002;67.0006;29.0001;	12367.1;3449.02;2599.02;557.852;0;0;0;	0.967156;0.944389;0.935843;0.764329;0.0700015;-0.126751;-0.190132;	11901	0.87	0.875417	0.874911	0.87061
D:\test_move_folder\2022053_T3_Evosep_C1_E1_PRID_31_QID_17_A40-12_Plate2_44_7159.d	2022053_T3_Evosep_C1_E1_PRID_31_QID_17_A40-12_Plate2_44_7159	A0A075B5R5	P01806;P01807;P01808;P01810;P01812;A0A075B5R5	A0A075B5R5_MOUSE	Ighv4-1	23997.7	19787.9	20847.9	23997.7	19787.9	20847.9	19856.9	YWMSWVR	YWMSWVR	YWMSWVR2	2	0.000313972	0.00335919	0.00163079	0.00381679	0.00278552	0.00208768	0.00286533	0	1	23997.7	19787.9	23759.6	26988.7	0.95807	7.7923	7.72163	7.88069	70.5498	7.80603	70.3797	Immunoglobulin heavy variable 4-1 (Fragment)	0.00103627	0.00167785	0.963802	27259.2	3.51633	0.224018	0.903503	0.996996	2.71371	0.875282	16924.1;6285.04;2812.02;1902.01;230.001;264.002;76.0004;	16924.1;6254.35;819.256;618.937;0;0;0;	0.970653;0.960805;0.677239;0.196134;-0.109281;0.390559;0.612427;	11847	0.87	0.875417	0.874891	0.870658
D:\test_move_folder\2022053_T3_Evosep_C1_E1_PRID_31_QID_17_D3-w5_1_Plate2_45_7160.d	2022053_T3_Evosep_C1_E1_PRID_31_QID_17_D3-w5_1_Plate2_45_7160	A0A075B5R5	P01806;P01807;P01808;P01810;P01812;A0A075B5R5	A0A075B5R5_MOUSE	Ighv4-1	38004.2	31886.2	34164.3	38004.2	31886.2	34164.3	34834.7	YWMSWVR	YWMSWVR	YWMSWVR2	2	1.21933e-05	1.21933e-05	0.00163079	0.00306748	0.00242131	0.00208768	0.00250627	0	1	38004.2	31886.2	36561	33405.6	0.96237	7.79156	7.73852	7.87993	70.5498	7.8115	70.2295	Immunoglobulin heavy variable 4-1 (Fragment)	0.00103627	0.00167785	0.932807	34724.2	4.43793	0.183219	0.720292	0.999989	0.289852	0.0395196	25056.2;8711.05;4376.03;2138.01;362.003;42.0003;197.001;	25056.2;8711.05;4236.95;1714.47;0;0;0;	0.963747;0.961674;0.955655;0.840061;-0.329787;0.310253;-0.200455;	11847	0.870417	0.875417	0.875721	0.870498
D:\test_move_folder\2022053_T3_Evosep_C1_E1_PRID_31_QID_17_A5-12_Plate2_46_7161.d	2022053_T3_Evosep_C1_E1_PRID_31_QID_17_A5-12_Plate2_46_7161	A0A075B5R5	P01806;P01807;P01808;P01810;P01812;A0A075B5R5	A0A075B5R5_MOUSE	Ighv4-1	20965.6	18987.4	17623.4	20965.6	18987.4	17623.4	14596.5	YWMSWVR	YWMSWVR	YWMSWVR2	2	0.000130874	0.000130874	0.00163079	0.00458716	0.00261097	0.00208768	0.00265957	0	1	20965.6	18987.4	21462.7	20315.7	0.955803	7.77333	7.70262	7.82636	70.5498	7.78897	70.2905	Immunoglobulin heavy variable 4-1 (Fragment)	0.00103627	0.00167785	0.965749	19845.1	3.86612	0.286453	0	0.999883	0.960666	0.0445114	13295.1;4305.03;3369.02;1125.01;180.001;206.001;94.0007;	13295.1;4301.45;3369.02;187.834;0;27.055;0;	0.981176;0.902063;0.924285;0.504582;0.0823695;0.0711665;-0.0957755;	11820	0.874583	0.875417	0.877847	0.873308
D:\test_move_folder\2022053_T3_Evosep_C1_E1_PRID_31_QID_17_b5- 6h_Plate3_1_7164.d	2022053_T3_Evosep_C1_E1_PRID_31_QID_17_b5- 6h_Plate3_1_7164	A0A075B5R5	P01806;P01807;P01808;P01810;P01812;A0A075B5R5	A0A075B5R5_MOUSE	Ighv4-1	12031.4	10255.8	10364.3	12031.4	10255.8	10364.3	10345	YWMSWVR	YWMSWVR	YWMSWVR2	2	0.000938673	0.00878616	0.00163079	0.0195228	0.0220339	0.00208768	0.0230496	0	1	12031.4	10255.8	11096.3	15927.9	0.95613	7.77861	7.72559	7.84931	70.5498	7.80255	70.1754	Immunoglobulin heavy variable 4-1 (Fragment)	0.00103627	0.00167785	0.96673	17270.1	3.01233	0.112783	0	0.99209	1.261	0.158066	10360.1;2129.01;1759.01;576.003;148.001;215.001;80.0006;	10360.1;0;1671.32;0;0;45.3825;0;	0.962119;0.485411;0.919008;0.136792;-0.735916;0.0864168;-0.593763;	11820	0.88	0.875417	0.879526	0.876135
D:\test_move_folder\2022053_T3_Evosep_C1_E1_PRID_31_QID_17_b8-6h_Plate3_2_7165.d	2022053_T3_Evosep_C1_E1_PRID_31_QID_17_b8-6h_Plate3_2_7165	A0A075B5R5	P01806;P01807;P01808;P01810;P01812;A0A075B5R5	A0A075B5R5_MOUSE	Ighv4-1	99180.5	74490.4	59822.5	99180.5	74490.4	59822.5	55617	YWMSWVR	YWMSWVR	YWMSWVR2	2	1.61974e-05	1.61974e-05	0.00163079	0.0026178	0.00204918	0.00208768	0.00210084	0	1	99180.5	74490.4	84208.7	73986.2	0.971194	7.79859	7.74555	7.86928	70.5498	7.81779	70.2971	Immunoglobulin heavy variable 4-1 (Fragment)	0.00103627	0.00167785	0.984732	87140.5	5.26957	0.299753	0.948699	0.999985	2.06732	0.106484	64509.5;21055.1;13639.1;2722.02;477.003;408.003;310.002;	64509.5;21055.1;13615.9;2722.02;325.817;109.987;52.3535;	0.972866;0.966438;0.970624;0.965239;0.658246;0.1188;0.0460553;	11874	0.875417	0.875417	0.879428	0.871424
D:\test_move_folder\2022053_T3_Evosep_C1_E1_PRID_31_QID_17_b16-6h_Plate3_3_7166.d	2022053_T3_Evosep_C1_E1_PRID_31_QID_17_b16-6h_Plate3_3_7166	A0A075B5R5	P01806;P01807;P01808;P01810;P01812;A0A075B5R5	A0A075B5R5_MOUSE	Ighv4-1	14140.3	13354.4	5995.07	14140.3	13354.4	5995.07	6000.31	YWMSWVR	YWMSWVR	YWMSWVR2	2	0.000313283	0.000511656	0.00163079	0.00508906	0.00259067	0.00208768	0.0026455	0	1	14140.3	13354.4	14558.2	17757.9	0.93737	7.79172	7.73871	7.89777	70.5498	7.81926	70.1749	Immunoglobulin heavy variable 4-1 (Fragment)	0.00103627	0.00167785	0.945426	17248.1	3.69565	0.238742	0.148224	0.999541	0.416349	0.147717	9016.05;2700.02;2608.02;1370.01;333.002;0;95.0006;	8886.75;2700.02;2553.52;560.565;123.683;0;0;	0.934584;0.925653;0.959454;0.633162;0.607495;0;-0.0268521;	11847	0.875	0.875417	0.879538	0.871608
D:\test_move_folder\2022053_T3_Evosep_C1_E1_PRID_31_QID_17_b37-6h_Plate3_4_7167.d	2022053_T3_Evosep_C1_E1_PRID_31_QID_17_b37-6h_Plate3_4_7167	A0A075B5R5	P01806;P01807;P01808;P01810;P01812;A0A075B5R5	A0A075B5R5_MOUSE	Ighv4-1	17348.2	12997.9	18879.3	17348.2	12997.9	18879.3	18944.9	YWMSWVR	YWMSWVR	YWMSWVR2	2	0.000338983	0.000418218	0.00163079	0.00266667	0.00183824	0.00208768	0.00222717	0	1	17348.2	12997.9	15796.9	14714.1	0.939693	7.80856	7.73786	7.86159	70.5498	7.82266	70.3327	Immunoglobulin heavy variable 4-1 (Fragment)	0.00103627	0.00167785	0.974723	16159.1	3.36577	0.273608	0.0530738	0.999623	0.183874	0.0361716	11397.1;3889.02;2195.02;1080.01;79.0004;0;33.0003;	11397.1;3756.15;2195.02;220.478;70.2448;0;0;	0.963463;0.895645;0.89165;-0.298883;0.813089;0;-0.188474;	11874	0.875	0.875417	0.877437	0.874794
D:\test_move_folder\2022053_T3_Evosep_C1_E1_PRID_31_QID_17_b7- 6h_Plate3_5_7168.d	2022053_T3_Evosep_C1_E1_PRID_31_QID_17_b7- 6h_Plate3_5_7168	A0A075B5R5	P01806;P01807;P01808;P01810;P01812;A0A075B5R5	A0A075B5R5_MOUSE	Ighv4-1	23244.4	16204.3	15609.4	23244.4	16204.3	15609.4	17502.7	YWMSWVR	YWMSWVR	YWMSWVR2	2	8.16842e-05	8.16842e-05	0.00163079	0.002849	0.00222717	0.00208768	0.00229885	0	1	23244.4	16204.3	20405.9	16870.4	0.967411	7.81079	7.75773	7.88151	70.5498	7.82468	70.3641	Immunoglobulin heavy variable 4-1 (Fragment)	0.00103627	0.00167785	0.896259	19217.1	3.84776	0.151108	0.36937	0.999927	1.78987	0.167614	14344.1;5670.04;3244.02;1280.01;159.001;77.0006;176.001;	14344.1;5670.04;3230.27;786.6;24.9235;0;159.053;	0.9712;0.957353;0.968236;0.600408;0.147734;-0.431152;0.817935;	11874	0.874545	0.875417	0.876316	0.873601
D:\test_move_folder\2022053_T3_Evosep_C1_E1_PRID_31_QID_17_a7-12h_Plate3_6_7169.d	2022053_T3_Evosep_C1_E1_PRID_31_QID_17_a7-12h_Plate3_6_7169	A0A075B5R5	P01806;P01807;P01808;P01810;P01812;A0A075B5R5	A0A075B5R5_MOUSE	Ighv4-1	32537.7	26993.5	24001.6	32537.7	26993.5	24001.6	24091.2	YWMSWVR	YWMSWVR	YWMSWVR2	2	0.00034153	0.000598391	0.00163079	0.00309598	0.00239234	0.00208768	0.002457	0	1	32537.7	26993.5	31870	28646	0.954592	7.77379	7.72075	7.86217	70.5498	7.80085	70.1416	Immunoglobulin heavy variable 4-1 (Fragment)	0.00103627	0.00167785	0.984027	29246.2	4.41572	0.17348	0.683645	0.999463	1.57539	0.0814318	21276.1;6364.05;4907.03;2151.01;302.001;65.0005;103.001;	21276.1;6364.05;4897.53;1379.27;97.8992;0;0;	0.96099;0.960293;0.919392;0.751485;0.451061;-0.203117;0.142545;	11820	0.870455	0.875417	0.876236	0.869388
D:\test_move_folder\2022053_T3_Evosep_C1_E1_PRID_31_QID_17_a5-12h_Plate3_7_7170.d	2022053_T3_Evosep_C1_E1_PRID_31_QID_17_a5-12h_Plate3_7_7170	A0A075B5R5	P01806;P01807;P01808;P01810;P01812;A0A075B5R5	A0A075B5R5_MOUSE	Ighv4-1	18155	15161.2	15538.9	18155	15161.2	15538.9	13563.7	YWMSWVR	YWMSWVR	YWMSWVR2	2	0.000386698	9.62313e-05	0.00163079	0.00475059	0.00242718	0.00208768	0.00248756	0	1	18155	15161.2	17929.8	25247.1	0.937484	7.79054	7.73754	7.91427	70.5498	7.80763	70.2633	Immunoglobulin heavy variable 4-1 (Fragment)	0.00103627	0.00167785	0.927664	25564.2	4.39512	0.0856369	0.895279	0.999915	0.977576	0.253612	12797.1;4370.03;1817.01;883.006;262.001;225.002;205.001;	12656.8;4252.16;1246.08;883.006;76.7106;174.784;104.803;	0.949912;0.943816;0.789646;0.92364;0.144437;0.775602;0.678922;	11847	0.875	0.875417	0.877508	0.872753
D:\test_move_folder\2022054_T3_Evosep_C1_E1_PRID_31_QID_17_a19-12h_Plate3_23_7186.d	2022054_T3_Evosep_C1_E1_PRID_31_QID_17_a19-12h_Plate3_23_7186	A0A075B5R5	P01806;P01807;P01808;P01810;P01812;A0A075B5R5	A0A075B5R5_MOUSE	Ighv4-1	15381.5	13754.8	14316.2	15381.5	13754.8	14316.2	14067.3	YWMSWVR	YWMSWVR	YWMSWVR2	2	0.000328407	0.000600063	0.00163079	0.00282486	0.00227273	0.00208768	0.00233645	0	1	15381.5	13754.8	15229.1	14102	0.940433	7.77177	7.71874	7.84244	70.5498	7.81254	69.9126	Immunoglobulin heavy variable 4-1 (Fragment)	0.00103627	0.00167785	0.957886	14243.1	4.0033	0.311215	0.679148	0.999461	1.01255	0.341838	10321.1;3337.02;2286.01;863.007;185.001;0;144.001;	9797.38;3337.02;2247.1;717.105;0;0;32.6565;	0.926155;0.962458;0.969979;0.829265;-0.286843;0;0.382638;	11820	0.875455	0.875417	0.879587	0.871715
D:\test_move_folder\2022053_T3_Evosep_C1_E1_PRID_31_QID_17_a14-12h_Plate2_5_7123.d	2022053_T3_Evosep_C1_E1_PRID_31_QID_17_a14-12h_Plate2_5_7123	A0A075B5R5	P01806;P01807;P01808;P01810;P01812;A0A075B5R5	A0A075B5R5_MOUSE	Ighv4-1	26659	23616.3	26861.2	26659	23616.3	26861.2	26900.8	YWMSWVR	YWMSWVR	YWMSWVR2	2	0.00019367	0.00019367	0.00163079	0.00287356	0.00232558	0.00208768	0.00239234	0	1	26659	23616.3	28822.2	26137.9	0.940807	7.71966	7.66667	7.82573	70.5498	7.77073	69.7761	Immunoglobulin heavy variable 4-1 (Fragment)	0.00103627	0.00167785	0.926188	24176.2	4.12743	0.150038	0.747868	0.999825	0.885902	0.0919511	16977.1;6335.05;3703.02;933.007;273.002;150.001;86.0006;	16977.1;5978.91;3703.02;873.53;53.6519;0;0;	0.965187;0.880842;0.925854;0.928345;0.695765;0.256664;0.562902;	11739	0.874545	0.875417	0.87564	0.874683
D:\test_move_folder\2022053_T3_Evosep_C1_E1_PRID_31_QID_17_b31-72h_Plate2_17_7134.d	2022053_T3_Evosep_C1_E1_PRID_31_QID_17_b31-72h_Plate2_17_7134	A0A075B5R5	P01806;P01807;P01808;P01810;P01812;A0A075B5R5	A0A075B5R5_MOUSE	Ighv4-1	43820	33513.2	24923.9	43820	33513.2	24923.9	28728	YWMSWVR	YWMSWVR	YWMSWVR2	2	9.00212e-05	9.00212e-05	0.00163079	0.002849	0.0022831	0.00208768	0.00233645	0	1	43820	33513.2	40979.7	36946.5	0.946246	7.77323	7.70257	7.84395	70.5498	7.7988	70.1614	Immunoglobulin heavy variable 4-1 (Fragment)	0.00103627	0.00167785	0.968231	39507.3	4.09582	0.137799	0.0897106	0.999918	1.95075	0.0263858	28138.2;9247.06;6594.04;2503.02;242.001;344.003;128.001;	28138.2;9087.77;6594.04;2023.12;102.379;0;30.4418;	0.972943;0.911792;0.879811;0.815501;0.682797;-0.373487;0.427201;	11820	0.870455	0.875417	0.875434	0.870784
D:\test_move_folder\2022053_T3_Evosep_C1_E1_PRID_31_QID_17_a10-12h_Plate2_22_7139.d	2022053_T3_Evosep_C1_E1_PRID_31_QID_17_a10-12h_Plate2_22_7139	A0A075B5R5	P01806;P01807;P01808;P01810;P01812;A0A075B5R5	A0A075B5R5_MOUSE	Ighv4-1	29441.8	25924.6	24723.1	29441.8	25924.6	24723.1	24610.7	YWMSWVR	YWMSWVR	YWMSWVR2	2	0.000357654	0.00278147	0.00163079	0.003125	0.00251889	0.00208768	0.00258398	0	1	29441.8	25924.6	30698.8	28019.5	0.946865	7.73749	7.68447	7.82587	70.5498	7.77649	69.9461	Immunoglobulin heavy variable 4-1 (Fragment)	0.00103627	0.00167785	0.98538	26872.1	3.68908	0.306531	0.727966	0.997507	0.0419692	0.064447	18874.1;5932.04;5313.04;895.006;111.001;318.002;67.0004;	18540;5932.04;4969.77;216.02;0;43.0701;0;	0.937402;0.972392;0.951699;0.175038;-0.102501;0.0949424;0.505147;	11766	0.874167	0.875417	0.8753	0.874587
D:\test_move_folder\2022053_T3_Evosep_C1_E1_PRID_31_QID_17_a4-12h_Plate2_27_7144.d	2022053_T3_Evosep_C1_E1_PRID_31_QID_17_a4-12h_Plate2_27_7144	A0A075B5R5	P01806;P01807;P01808;P01810;P01812;A0A075B5R5	A0A075B5R5_MOUSE	Ighv4-1	19752.9	15440.5	11303.4	19752.9	15440.5	11303.4	11318.8	YWMSWVR	YWMSWVR	YWMSWVR2	2	0.000349895	0.000390339	0.00163079	0.00324675	0.00255754	0.00208768	0.00263852	0	1	19752.9	15440.5	17932.1	21040.8	0.956463	7.75526	7.70224	7.87902	70.5498	7.78779	70.0535	Immunoglobulin heavy variable 4-1 (Fragment)	0.00103627	0.00167785	0.922632	23177.1	3.4541	0.26278	0	0.999645	0.930219	0.0489745	12756.1;4204.02;2960.02;1172.01;195.001;476.003;216.001;	12756.1;4204.02;2792.75;485.491;14.1641;0;0;	0.966447;0.952468;0.916872;0.281079;-0.180056;-0.656932;-0.0386537;	11793	0.87	0.875417	0.872848	0.873337
D:\test_move_folder\2022053_T3_Evosep_C1_E1_PRID_31_QID_17_QC_MeyBoukenna7_Plate2_36_7153.d	2022053_T3_Evosep_C1_E1_PRID_31_QID_17_QC_MeyBoukenna7_Plate2_36_7153	A0A075B5R5	P01806;P01807;P01808;P01810;P01812;A0A075B5R5	A0A075B5R5_MOUSE	Ighv4-1	14408.9	417062	421474	14408.9	417062	421474	420687	YWMSWVR	YWMSWVR	YWMSWVR2	2	0.00976563	0.106864	0.00163079	0.0714286	0.0681818	0.00208768	0.0705882	0	1	14408.9	417062	7204.45	4638.02	0.342951	7.79178	7.7211	7.9155	70.5498	7.79105	70.2178	Immunoglobulin heavy variable 4-1 (Fragment)	0.00103627	0.00167785	0.880033	9276.04	2.24337	0.230783	1.2159	0.907131	1.64873	0.820287	6730.04;3288.02;41461.3;1460.01;92.0005;39607.2;32.0003;	6730.04;1072.75;6606.11;1008.26;17.5898;3857.17;10.4521;	0.925206;0.536363;-0.281633;0.662118;0.340241;-0.222624;0.618339;	11847	0.87	0.875417	0.869476	0.874651
D:\test_move_folder\2022053_T3_Evosep_C1_E1_PRID_31_QID_17_A81-24_Plate2_47_7162.d	2022053_T3_Evosep_C1_E1_PRID_31_QID_17_A81-24_Plate2_47_7162	A0A075B5R5	P01806;P01807;P01808;P01810;P01812;A0A075B5R5	A0A075B5R5_MOUSE	Ighv4-1	38546.3	40740.5	16437.9	38546.3	40740.5	16437.9	16461.3	YWMSWVR	YWMSWVR	YWMSWVR2	2	2.13348e-06	2.13348e-06	0.00163079	0.00503778	0.00396825	0.00208768	0.00409836	0	1	38546.3	40740.5	35765.2	32945.5	0.956118	7.75939	7.70639	7.84776	70.5498	7.78655	70.1302	Immunoglobulin heavy variable 4-1 (Fragment)	0.00103627	0.00167785	0.987557	35507.2	4.30346	0.201134	0.618457	0.999998	1.09789	0.0662328	23294.2;8777.05;6475.04;930.007;262.001;394.002;245.001;	23294.2;8777.05;6475.04;585.662;62.8778;120.999;76.2785;	0.96059;0.938255;0.964244;0.631382;0.421101;0.568798;0.470955;	11793	0.879545	0.875417	0.8791	0.875296
D:\test_move_folder\2022053_T3_Evosep_C1_E1_PRID_31_QID_17_a23-12h_Plate3_8_7171.d	2022053_T3_Evosep_C1_E1_PRID_31_QID_17_a23-12h_Plate3_8_7171	A0A075B5R5	P01806;P01807;P01808;P01810;P01812;A0A075B5R5	A0A075B5R5_MOUSE	Ighv4-1	27290.1	22337.6	19281.3	27290.1	22337.6	19281.3	21405.2	YWMSWVR	YWMSWVR	YWMSWVR2	2	0.000302389	0.000518835	0.00163079	0.00700935	0.0045977	0.00208768	0.00475059	0	1	27290.1	22337.6	27238.3	25840	0.956334	7.75508	7.70204	7.8258	70.5498	7.79381	69.951	Immunoglobulin heavy variable 4-1 (Fragment)	0.00103627	0.00167785	0.977654	25889.2	4.1454	0.17906	0.202398	0.999534	1.00617	0.0323673	17746.1;6209.05;3354.02;1115.01;209.001;286.002;0;	17746.1;6209.05;3334.99;547.406;26.8741;0;0;	0.963381;0.967549;0.897957;0.726037;-0.111934;0.0155948;0;	11793	0.874583	0.875417	0.877541	0.873772
D:\test_move_folder\2022054_T3_Evosep_C1_E1_PRID_31_QID_17_d38-w1_Plate3_15_7178.d	2022054_T3_Evosep_C1_E1_PRID_31_QID_17_d38-w1_Plate3_15_7178	A0A075B5R5	P01806;P01807;P01808;P01810;P01812;A0A075B5R5	A0A075B5R5_MOUSE	Ighv4-1	14497.5	12575.7	15904.9	14497.5	12575.7	15904.9	15929	YWMSWVR	YWMSWVR	YWMSWVR2	2	0.000204237	0.000204237	0.00163079	0.00321543	0.00250627	0.00208768	0.00258398	0	1	14497.5	12575.7	14757.4	14551.4	0.904536	7.75646	7.70345	7.80946	70.5498	7.81053	69.7309	Immunoglobulin heavy variable 4-1 (Fragment)	0.00103627	0.00167785	0.961914	14295.1	3.78958	0.302463	0	0.999815	1.60255	0.390493	9600.07;3580.02;2313.02;635.004;205.001;11.0001;254.002;	8863.34;3580.02;2054.13;403.433;129.617;3.26693;0;	0.884762;0.954411;0.902933;0.795081;0.769728;0.603688;-0.52804;	11793	0.879545	0.875417	0.879082	0.875082
D:\test_move_folder\2022054_T3_Evosep_C1_E1_PRID_31_QID_17_c32-w1_Plate3_16_7179.d	2022054_T3_Evosep_C1_E1_PRID_31_QID_17_c32-w1_Plate3_16_7179	A0A075B5R5	P01806;P01807;P01808;P01810;P01812;A0A075B5R5	A0A075B5R5_MOUSE	Ighv4-1	39892.9	33560.8	39795.3	39892.9	33560.8	39795.3	39939.8	YWMSWVR	YWMSWVR	YWMSWVR2	2	0.000223447	0.000223447	0.00163079	0.00377358	0.00278552	0.00208768	0.00285714	0	1	39892.9	33560.8	38630.7	35759.9	0.95992	7.77663	7.72367	7.84742	70.5498	7.81373	69.9528	Immunoglobulin heavy variable 4-1 (Fragment)	0.00103627	0.00167785	0.977983	36928.2	4.20838	0.277942	1.03536	0.999797	1.07601	0.115578	24605.2;9920.06;5482.04;2047.01;278.002;129.001;160.001;	24605.2;9911.55;5376.16;1952.65;0;0;49.5686;	0.964044;0.96285;0.935647;0.911704;0.0494822;-0.384116;0.219877;	11820	0.875	0.875417	0.879535	0.871462
D:\test_move_folder\2022054_T3_Evosep_C1_E1_PRID_31_QID_17_c31b-w1_Plate3_17_7180.d	2022054_T3_Evosep_C1_E1_PRID_31_QID_17_c31b-w1_Plate3_17_7180	A0A075B5R5	P01806;P01807;P01808;P01810;P01812;A0A075B5R5	A0A075B5R5_MOUSE	Ighv4-1	44590.3	37947.1	34875.8	44590.3	37947.1	34875.8	34488.4	YWMSWVR	YWMSWVR	YWMSWVR2	2	3.58088e-05	3.58088e-05	0.00163079	0.00287356	0.00229358	0.00208768	0.0023753	0	1	44590.3	37947.1	42843.9	39750.9	0.954915	7.75398	7.70096	7.82471	70.5498	7.79185	69.9637	Immunoglobulin heavy variable 4-1 (Fragment)	0.00103627	0.00167785	0.970122	41371.2	4.54576	0.312037	0.724753	0.999968	1.00445	0.157903	28636.2;9445.06;6509.05;1171.01;466.003;108.001;193.001;	28636.2;9445.06;6509.05;1095.86;434.532;0;0;	0.943278;0.978635;0.971692;0.855985;0.813711;0.265688;0.283671;	11793	0.875	0.875417	0.879361	0.870543
D:\test_move_folder\2022054_T3_Evosep_C1_E1_PRID_31_QID_17_b40-72h_Plate3_26_7189.d	2022054_T3_Evosep_C1_E1_PRID_31_QID_17_b40-72h_Plate3_26_7189	A0A075B5R5	P01806;P01807;P01808;P01810;P01812;A0A075B5R5	A0A075B5R5_MOUSE	Ighv4-1	12153.3	9194.79	11332.6	12153.3	9194.79	11332.6	12291.6	YWMSWVR	YWMSWVR	YWMSWVR2	2	0.000298775	0.000811264	0.00163079	0.00307692	0.00232019	0.00208768	0.00234192	0	1	12153.3	9194.79	12445.2	13124.9	0.916956	7.75434	7.70131	7.82505	70.5498	7.80393	69.8504	Immunoglobulin heavy variable 4-1 (Fragment)	0.00103627	0.00167785	0.88328	12817.1	3.40369	0.351729	0.493592	0.999276	0.997754	0.0960823	8418.05;2493.01;1962.01;599.004;118.001;105.001;72.0004;	7963.14;2493.01;1697.19;0;17.5972;0;0;	0.909029;0.976223;0.867089;0.217403;0.485382;-0.389505;0.0155004;	11793	0.879167	0.875417	0.878313	0.876202
D:\test_move_folder\2022054_T3_Evosep_C1_E1_PRID_31_QID_17_b18-72h_Plate3_27_7190.d	2022054_T3_Evosep_C1_E1_PRID_31_QID_17_b18-72h_Plate3_27_7190	A0A075B5R5	P01806;P01807;P01808;P01810;P01812;A0A075B5R5	A0A075B5R5_MOUSE	Ighv4-1	25805.2	19725.2	19827.9	25805.2	19725.2	19827.9	18778.7	YWMSWVR	YWMSWVR	YWMSWVR2	2	0.000340599	0.000605489	0.00163079	0.00244499	0.00224215	0.00208768	0.00232019	0	1	25805.2	19725.2	24362.7	21214.1	0.96287	7.77376	7.72072	7.86228	70.5498	7.80621	70.0426	Immunoglobulin heavy variable 4-1 (Fragment)	0.00103627	0.00167785	0.96525	22470.1	3.92605	0.300077	0	0.999454	1.34461	0.272947	15025.1;6093.04;4687.03;1321.01;125.001;284.002;260.002;	15025.1;6093.04;4687.03;478.533;0;0;0;	0.968535;0.946795;0.965606;0.635889;-0.334152;-0.192599;-0.609477;	11820	0.879583	0.875417	0.878743	0.876001
D:\test_move_folder\2022054_T3_Evosep_C1_E1_PRID_31_QID_17_c40-w1_Plate3_29_7192.d	2022054_T3_Evosep_C1_E1_PRID_31_QID_17_c40-w1_Plate3_29_7192	A0A075B5R5	P01806;P01807;P01808;P01810;P01812;A0A075B5R5	A0A075B5R5_MOUSE	Ighv4-1	59523.8	53969.7	52774.8	59523.8	53969.7	52774.8	55238	YWMSWVR	YWMSWVR	YWMSWVR2	2	3.13279e-05	3.13279e-05	0.00163079	0.00321543	0.00243309	0.00208768	0.00251889	0	1	59523.8	53969.7	58609.8	55303.8	0.910157	7.77399	7.7033	7.80941	70.5498	7.80884	70.0358	Immunoglobulin heavy variable 4-1 (Fragment)	0.00103627	0.00167785	0.945353	56166.3	4.92038	0.158192	1.32318	0.999972	1.21028	0.0559322	41196.3;14816.1;9292.06;1646.01;173.001;375.003;72.0004;	37827;13403.1;8293.65;0;173.001;139.884;0;	0.913758;0.903519;0.904456;0.401226;0.919638;-0.049219;0.335944;	11820	0.88	0.875417	0.879251	0.876123
D:\test_move_folder\2022054_T3_Evosep_C1_E1_PRID_31_QID_17_B21-6_Plate3_32_7194.d	2022054_T3_Evosep_C1_E1_PRID_31_QID_17_B21-6_Plate3_32_7194	A0A075B5R5	P01806;P01807;P01808;P01810;P01812;A0A075B5R5	A0A075B5R5_MOUSE	Ighv4-1	16359.3	10143.8	11586.5	16359.3	10143.8	11586.5	11603.9	YWMSWVR	YWMSWVR	YWMSWVR2	2	0.0011564	0.0202263	0.00163079	0.00284091	0.00217391	0.00208768	0.00225225	0	1	9757.29	7025.79	8728.28	10291.7	0.88403	7.75483	7.7018	7.86089	70.5498	7.79762	69.9369	Immunoglobulin heavy variable 4-1 (Fragment)	0.00103627	0.00167785	0.876845	11505.1	2.83185	0.151013	0	0.982502	1.92046	0.325591	7020.04;2798.02;1066.01;753.005;413.003;145.001;42.0003;	6959.27;2798.02;0;216.315;98.1601;0;0;	0.863788;0.934377;0.379253;0.203006;0.12247;-0.403831;-0.578375;	11793	0.874583	0.875417	0.876864	0.873655
D:\test_move_folder\2022054_T3_Evosep_C1_E1_PRID_31_QID_17_a10-24h_Plate3_14_7177.d	2022054_T3_Evosep_C1_E1_PRID_31_QID_17_a10-24h_Plate3_14_7177	A0A075B5R5	P01806;P01807;P01808;P01810;P01812;A0A075B5R5	A0A075B5R5_MOUSE	Ighv4-1	26468.5	21344.4	21820.1	26468.5	21344.4	21820.1	21851.8	YWMSWVR	YWMSWVR	YWMSWVR2	2	0.000237439	0.000237439	0.00163079	0.0030581	0.00233645	0.00208768	0.00240385	0	1	26468.5	21344.4	26265.8	26655.5	0.947336	7.7587	7.70566	7.82939	70.5498	7.79834	69.9598	Immunoglobulin heavy variable 4-1 (Fragment)	0.00103627	0.00167785	0.980303	26861.2	4.01116	0.27423	0.669425	0.999786	1.55126	0.0180691	16484.1;5469.04;4520.03;1116.01;171.001;166.001;172.001;	16484.1;5464.38;4520.03;0;0;39.7059;32.0666;	0.952965;0.911501;0.97013;0.424624;-0.108835;0.438257;0.145895;	11793	0.875	0.875417	0.879006	0.87126
D:\test_move_folder\2022054_T3_Evosep_C1_E1_PRID_31_QID_17_a24-12h_Plate4_10_7208.d	2022054_T3_Evosep_C1_E1_PRID_31_QID_17_a24-12h_Plate4_10_7208	A0A075B5R5	P01806;P01807;P01808;P01810;P01812;A0A075B5R5	A0A075B5R5_MOUSE	Ighv4-1	19480.2	16689.1	18422.7	19480.2	16689.1	18422.7	18460.1	YWMSWVR	YWMSWVR	YWMSWVR2	2	0.000308356	0.00034076	0.00163079	0.00258398	0.0018622	0.00208768	0.00194175	0	1	19480.2	16689.1	18704.2	17842.9	0.953957	7.77424	7.72124	7.84493	70.5498	7.81098	69.9677	Immunoglobulin heavy variable 4-1 (Fragment)	0.00103627	0.00167785	0.960671	18583.1	3.65004	0.261404	0.0768257	0.999694	1.11221	0.275564	11781.1;5290.03;2512.01;270.002;217.001;85.0006;191.001;	11781.1;5187.14;2512.01;0;0;75.2093;40.2183;	0.953747;0.951386;0.960256;-0.0860222;-0.206333;0.807275;0.372563;	11820	0.879583	0.875417	0.878512	0.876869
D:\test_move_folder\2022054_T3_Evosep_C1_E1_PRID_31_QID_17_b26-6h_Plate3_21_7184.d	2022054_T3_Evosep_C1_E1_PRID_31_QID_17_b26-6h_Plate3_21_7184	A0A075B5R5	P01806;P01807;P01808;P01810;P01812;A0A075B5R5	A0A075B5R5_MOUSE	Ighv4-1	38165.8	23623.1	29940.4	38165.8	23623.1	29940.4	33910.9	YWMSWVR	YWMSWVR	YWMSWVR2	2	0.000304692	0.00112965	0.00163079	0.00250627	0.00204082	0.00208768	0.00210084	0	1	31334.1	22449	27336.3	30237.2	0.927581	7.75766	7.70463	7.8637	70.5498	7.80323	69.8767	Immunoglobulin heavy variable 4-1 (Fragment)	0.00103627	0.00167785	0.777888	34659.2	3.72719	0.110366	0	0.998992	0.342769	0.0377604	20754.1;6879.05;4637.03;1233.01;234.001;403.003;0;	20011.5;6879.05;4443.57;595.991;82.8563;191.433;0;	0.936107;0.92354;0.89544;0.663965;0.52879;0.679051;0;	11793	0.875	0.875417	0.878507	0.871873
D:\test_move_folder\2022054_T3_Evosep_C1_E1_PRID_31_QID_17_b39-6h_Plate3_18_7181.d	2022054_T3_Evosep_C1_E1_PRID_31_QID_17_b39-6h_Plate3_18_7181	A0A075B5R5	P01806;P01807;P01808;P01810;P01812;A0A075B5R5	A0A075B5R5_MOUSE	Ighv4-1	15218.7	12073.7	16052.5	15218.7	12073.7	16052.5	16108	YWMSWVR	YWMSWVR	YWMSWVR2	2	0.000987167	0.00272506	0.00163079	0.00284091	0.00221239	0.00208768	0.00228833	0	1	15218.7	12073.7	14718.4	15676.3	0.913673	7.75471	7.70169	7.86088	70.5498	7.78946	70.0586	Immunoglobulin heavy variable 4-1 (Fragment)	0.00103627	0.00167785	0.957941	16209.1	3.19162	0.216467	0.0953502	0.997568	0.661613	0.223838	9210.05;4274.03;2366.02;419.002;312.002;0;137.001;	8766.63;4274.03;2178.04;0;33.1885;0;0;	0.9094;0.914037;0.930155;-0.231308;0.0308532;0;-0.410901;	11793	0.875	0.875417	0.878145	0.871151
D:\test_move_folder\2022054_T3_Evosep_C1_E1_PRID_31_QID_17_b39-72h_Plate3_25_7188.d	2022054_T3_Evosep_C1_E1_PRID_31_QID_17_b39-72h_Plate3_25_7188	A0A075B5R5	P01806;P01807;P01808;P01810;P01812;A0A075B5R5	A0A075B5R5_MOUSE	Ighv4-1	22012.8	17965.3	16996.8	22012.8	17965.3	16996.8	15205.5	YWMSWVR	YWMSWVR	YWMSWVR2	2	0.0002936	0.00106492	0.00163079	0.00309598	0.00248139	0.00208768	0.00255754	0	1	22012.8	17965.3	21328.4	19980	0.960935	7.77225	7.71921	7.86061	70.5498	7.80697	70.0206	Immunoglobulin heavy variable 4-1 (Fragment)	0.00103627	0.00167785	0.978438	20621.1	3.8178	0.337083	0	0.99904	0.816771	0.0865535	14569.1;4348.02;3309.02;825.005;290.001;143.001;173.001;	14569.1;4348.02;3095.67;363.092;10.2622;0;0;	0.968166;0.949413;0.943087;0.62027;-0.197768;-0.630182;-0.221688;	11820	0.875	0.875417	0.879213	0.871217
D:\test_move_folder\2022054_T3_Evosep_C1_E1_PRID_31_QID_17_b31-6h_Plate4_4_7202.d	2022054_T3_Evosep_C1_E1_PRID_31_QID_17_b31-6h_Plate4_4_7202	A0A075B5R5	P01806;P01807;P01808;P01810;P01812;A0A075B5R5	A0A075B5R5_MOUSE	Ighv4-1	36885.5	29263.5	31185.4	36885.5	29263.5	31185.4	39287.3	YWMSWVR	YWMSWVR	YWMSWVR2	2	6.97589e-05	6.97589e-05	0.00163079	0.00288184	0.00233645	0.00208768	0.00240964	0	1	36885.5	29263.5	33857	34082.6	0.957551	7.73801	7.68498	7.84405	70.5498	7.78735	69.8081	Immunoglobulin heavy variable 4-1 (Fragment)	0.00103627	0.00167785	0.977158	37131.2	3.97268	0.245773	0.779499	0.999938	1.11966	0.049907	22138.1;8836.05;6410.04;1126.01;198.001;224.001;61.0003;	22067.9;8836.05;5981.54;1119.48;0;51.0107;23.3345;	0.97411;0.928323;0.939636;0.908251;-0.0959663;0.387862;0.685581;	11766	0.870455	0.875417	0.876894	0.867548
D:\test_move_folder\2022054_T3_Evosep_C1_E1_PRID_31_QID_17_a37-12h_Plate3_22_7185.d	2022054_T3_Evosep_C1_E1_PRID_31_QID_17_a37-12h_Plate3_22_7185	A0A075B5R5	P01806;P01807;P01808;P01810;P01812;A0A075B5R5	A0A075B5R5_MOUSE	Ighv4-1	16860.5	16673.9	17200.9	16860.5	16673.9	17200.9	16818.8	YWMSWVR	YWMSWVR	YWMSWVR2	2	8.26439e-05	8.26439e-05	0.00163079	0.028021	0.00744879	0.00208768	0.00779727	0	1	16860.5	16673.9	16563.1	15848.5	0.922752	7.74036	7.68731	7.81104	70.5498	7.78876	69.8332	Immunoglobulin heavy variable 4-1 (Fragment)	0.00103627	0.00167785	0.886187	16133.1	3.97114	0.147305	1.13951	0.999924	0.840224	0.0823474	11013.1;3324.02;2962.02;847.005;225.001;97.0006;44.0003;	11013.1;3010.53;2836.91;468.852;225.001;0;14.1306;	0.969298;0.826901;0.843773;0.277163;0.89997;-0.287;0.60688;	11766	0.88	0.875417	0.881413	0.87478
D:\test_move_folder\2022054_T3_Evosep_C1_E1_PRID_31_QID_17_a12-24h_Plate3_13_7176.d	2022054_T3_Evosep_C1_E1_PRID_31_QID_17_a12-24h_Plate3_13_7176	A0A075B5R5	P01806;P01807;P01808;P01810;P01812;A0A075B5R5	A0A075B5R5_MOUSE	Ighv4-1	52108.6	51935.6	47507.2	52108.6	51935.6	47507.2	48532.5	YWMSWVR	YWMSWVR	YWMSWVR2	2	4.05195e-05	4.05195e-05	0.00163079	0.00390625	0.00294985	0.00208768	0.0030303	0	1	52108.6	51935.6	59185.5	46628.8	0.947663	7.73667	7.68363	7.80736	70.5498	7.7838	69.8602	Immunoglobulin heavy variable 4-1 (Fragment)	0.00103627	0.00167785	0.925951	41053.3	4.3309	0.29838	0	0.999963	0.81179	0.183956	32628.2;12370.1;7162.05;2413.01;0;15.0001;12.0001;	32628.2;12335.6;7144.75;2413.01;0;5.48944;0;	0.961962;0.91787;0.933805;0.974643;0;0.663342;0.20763;	11766	0.879167	0.875417	0.879243	0.876421
D:\test_move_folder\2022054_T3_Evosep_C1_E1_PRID_31_QID_17_D15-w5_Plate3_35_7197.d	2022054_T3_Evosep_C1_E1_PRID_31_QID_17_D15-w5_Plate3_35_7197	A0A075B5R5	P01806;P01807;P01808;P01810;P01812;A0A075B5R5	A0A075B5R5_MOUSE	Ighv4-1	45761.6	38548.2	33758.6	45761.6	38548.2	33758.6	33805	YWMSWVR	YWMSWVR	YWMSWVR2	2	0.000340599	0.000357405	0.00163079	0.00320513	0.00247525	0.00208768	0.00254453	0	1	45761.6	38548.2	42138	37453.4	0.949877	7.77209	7.70137	7.86046	70.5498	7.79956	70.1207	Immunoglobulin heavy variable 4-1 (Fragment)	0.00103627	0.00167785	0.975504	40674.2	3.71322	0.293637	0.132264	0.999678	2.39105	0.951279	28746.2;9809.07;7381.05;836.007;516.004;269.002;110.001;	28746.2;9809.07;7206.4;278.203;37.7542;92.4842;0;	0.965401;0.92906;0.916285;0.355593;-0.31097;0.376514;-0.0496055;	11820	0.875	0.875417	0.877952	0.872721
D:\test_move_folder\2022054_T3_Evosep_C1_E1_PRID_31_QID_17_D3-w5_2_Plate3_33_7195.d	2022054_T3_Evosep_C1_E1_PRID_31_QID_17_D3-w5_2_Plate3_33_7195	A0A075B5R5	P01806;P01807;P01808;P01810;P01812;A0A075B5R5	A0A075B5R5_MOUSE	Ighv4-1	33600.2	30603.8	33917	33600.2	30603.8	33917	32167.9	YWMSWVR	YWMSWVR	YWMSWVR2	2	6.81327e-05	6.81327e-05	0.00163079	0.003125	0.0025	0.00208768	0.00259067	0	1	33600.2	30603.8	35115.5	30790.9	0.95876	7.77313	7.7201	7.84382	70.5498	7.81253	69.9232	Immunoglobulin heavy variable 4-1 (Fragment)	0.00103627	0.00167785	0.924897	29462.2	4.18016	0.187626	0.610847	0.999938	0.387144	0.0434754	22048.1;6938.04;4614.03;1111.01;303.002;0;82.0006;	22048.1;6938.04;4614.03;1111.01;113.237;0;0;	0.961643;0.945113;0.96551;0.931668;0.578992;0;-0.151224;	11820	0.874583	0.875417	0.878173	0.87163
D:\test_move_folder\2022054_T3_Evosep_C1_E1_PRID_31_QID_17_c39-w1_Plate3_28_7191.d	2022054_T3_Evosep_C1_E1_PRID_31_QID_17_c39-w1_Plate3_28_7191	A0A075B5R5	P01806;P01807;P01808;P01810;P01812;A0A075B5R5	A0A075B5R5_MOUSE	Ighv4-1	66569.5	53422	39178.4	66569.5	53422	39178.4	47817.1	YWMSWVR	YWMSWVR	YWMSWVR2	2	2.52596e-05	2.52596e-05	0.00163079	0.00320513	0.00260417	0.00208768	0.00269542	0	1	66569.5	53422	60362	50054.8	0.960833	7.75651	7.70347	7.82723	70.5498	7.79838	69.8605	Immunoglobulin heavy variable 4-1 (Fragment)	0.00103627	0.00167785	0.554908	55202.4	3.89063	0.160944	0.597203	0.999977	1.23678	0.0959088	42407.3;12947.1;11215.1;1993.01;484.003;260.002;258.001;	42407.3;12947.1;11215.1;1135.25;470.033;55.2656;6.86062;	0.959929;0.962784;0.961997;0.748229;0.932;0.506485;-0.437879;	11793	0.875	0.875417	0.879249	0.870288
D:\test_move_folder\2022054_T3_Evosep_C1_E1_PRID_31_QID_17_a6-12h_Plate4_9_7207.d	2022054_T3_Evosep_C1_E1_PRID_31_QID_17_a6-12h_Plate4_9_7207	A0A075B5R5	P01806;P01807;P01808;P01810;P01812;A0A075B5R5	A0A075B5R5_MOUSE	Ighv4-1	21641	17273.5	20553.9	21641	17273.5	20553.9	17423.7	YWMSWVR	YWMSWVR	YWMSWVR2	2	0.000298686	0.0024097	0.00163079	0.0250569	0.00647249	0.00208768	0.0053286	0	1	21641	17273.5	20502.1	20094.9	0.953537	7.75467	7.70166	7.87839	70.5498	7.80725	69.7604	Immunoglobulin heavy variable 4-1 (Fragment)	0.00103627	0.00167785	0.954901	21211.1	3.59147	0.172436	0	0.99784	0.837462	0.0423419	14001.1;4988.03;3370.02;1972.01;243.002;238.001;170.001;	13497.6;4773.36;3370.02;986.063;33.6585;0;0;	0.964525;0.946609;0.919343;0.758175;0.0667233;-0.487798;0.0106011;	11793	0.875	0.875417	0.878784	0.872516
D:\test_move_folder\2022054_T3_Evosep_C1_E1_PRID_31_QID_17_a40-12h_Plate4_8_7206.d	2022054_T3_Evosep_C1_E1_PRID_31_QID_17_a40-12h_Plate4_8_7206	A0A075B5R5	P01806;P01807;P01808;P01810;P01812;A0A075B5R5	A0A075B5R5_MOUSE	Ighv4-1	20960.1	17253.9	20532.3	20960.1	17253.9	20532.3	20609.1	YWMSWVR	YWMSWVR	YWMSWVR2	2	0.000585138	0.00241706	0.00163079	0.00306748	0.00235294	0.00208768	0.00243902	0	1	20960.1	17253.9	20959.1	19423.1	0.938277	7.75837	7.70536	7.84676	70.5498	7.79843	69.9577	Immunoglobulin heavy variable 4-1 (Fragment)	0.00103627	0.00167785	0.969721	19424.1	3.75651	0.246594	0	0.997847	1.63106	0.236893	13449.1;4199.03;3602.02;1388.01;139.001;112.001;69.0005;	13449.1;3939.01;3572.05;426.523;0;0;0;	0.962401;0.868487;0.924407;0.323656;-0.416871;-0.416871;-0.239558;	11793	0.875	0.875417	0.877649	0.873458
D:\test_move_folder\2022054_T3_Evosep_C1_E1_PRID_31_QID_17_a25-12h_Plate4_7_7205.d	2022054_T3_Evosep_C1_E1_PRID_31_QID_17_a25-12h_Plate4_7_7205	A0A075B5R5	P01806;P01807;P01808;P01810;P01812;A0A075B5R5	A0A075B5R5_MOUSE	Ighv4-1	47709.3	41647.4	36323.9	47709.3	41647.4	36323.9	42997.4	YWMSWVR	YWMSWVR	YWMSWVR2	2	2.92409e-05	2.92409e-05	0.00163079	0.00358423	0.00268817	0.00208768	0.00277008	0	1	47709.3	41647.4	47331.2	40028.5	0.948592	7.73841	7.68538	7.82677	70.5498	7.79158	69.7434	Immunoglobulin heavy variable 4-1 (Fragment)	0.00103627	0.00167785	0.985121	40348.3	4.24184	0.187488	0.806226	0.999974	1.88855	0.573907	29235.2;11326.1;7148.04;1953.01;695.005;89.0005;172.001;	29235.2;11326.1;7148.04;1031.86;621.366;0;42.6913;	0.944509;0.944617;0.971591;0.770122;0.800892;-0.548174;0.322737;	11766	0.875	0.875417	0.877945	0.873057
D:\test_move_folder\2022054_T3_Evosep_C1_E1_PRID_31_QID_17_a8-12h_Plate4_6_7204.d	2022054_T3_Evosep_C1_E1_PRID_31_QID_17_a8-12h_Plate4_6_7204	A0A075B5R5	P01806;P01807;P01808;P01810;P01812;A0A075B5R5	A0A075B5R5_MOUSE	Ighv4-1	13117.8	11470.4	12366.8	13117.8	11470.4	12366.8	12386.2	YWMSWVR	YWMSWVR	YWMSWVR2	2	0.000607349	0.0104363	0.00163079	0.00302115	0.00232558	0.00208768	0.00239808	0	1	13117.8	11470.4	13490.9	14282.1	0.862836	7.77435	7.70365	7.82737	70.5498	7.80299	70.1288	Immunoglobulin heavy variable 4-1 (Fragment)	0.00103627	0.00167785	0.943368	13887.1	2.72436	0.251933	0.0598397	0.990703	0.648214	0.219523	8820.06;3049.02;1863.01;855.006;248.002;49.0003;208.001;	8407.83;3049.02;1660.92;0;0;0;56.4557;	0.833627;0.969743;0.814438;0.369486;0.28319;-0.338831;0.109695;	11820	0.879583	0.875417	0.879309	0.875964
D:\test_move_folder\2022054_T3_Evosep_C1_E1_PRID_31_QID_17_D13-w5_Plate3_34_7196.d	2022054_T3_Evosep_C1_E1_PRID_31_QID_17_D13-w5_Plate3_34_7196	A0A075B5R5	P01806;P01807;P01808;P01810;P01812;A0A075B5R5	A0A075B5R5_MOUSE	Ighv4-1	53987.9	38980.1	35521.8	53987.9	38980.1	35521.8	39919.1	YWMSWVR	YWMSWVR	YWMSWVR2	2	5.14965e-05	5.14965e-05	0.00163079	0.00363636	0.00293255	0.00208768	0.0030303	0	1	53987.9	38980.1	47942.3	43300.9	0.965189	7.79117	7.73812	7.87954	70.5498	7.82302	70.0699	Immunoglobulin heavy variable 4-1 (Fragment)	0.00103627	0.00167785	0.982189	48761.3	4.40474	0.141826	0.940374	0.999954	1.1128	0.204465	34144.2;12402.1;7479.05;1825.01;573.004;157.001;173.001;	34144.2;12402.1;7441.57;1029.43;444.887;32.8469;0;	0.969325;0.964512;0.947339;0.717679;0.734694;0.328161;0.322542;	11847	0.875	0.875417	0.876668	0.874514
D:\test_move_folder\2022054_T3_Evosep_C1_E1_PRID_31_QID_17_c4-w1_Plate3_30_7193.d	2022054_T3_Evosep_C1_E1_PRID_31_QID_17_c4-w1_Plate3_30_7193	A0A075B5R5	P01806;P01807;P01808;P01810;P01812;A0A075B5R5	A0A075B5R5_MOUSE	Ighv4-1	52262.3	40110.1	40534.4	52262.3	40110.1	40534.4	40458.7	YWMSWVR	YWMSWVR	YWMSWVR2	2	4.5551e-05	4.5551e-05	0.00163079	0.0253807	0.0255906	0.00208768	0.024948	0	1	52262.3	40110.1	46680.3	39622.3	0.937923	7.75447	7.70146	7.82516	70.5498	7.79949	69.9334	Immunoglobulin heavy variable 4-1 (Fragment)	0.00103627	0.00167785	0.982762	44360.3	4.62061	0.324311	0.211893	0.999959	1.70638	0.0385246	33628.2;11626.1;7008.05;2316.01;167.001;317.002;87.0005;	33628.2;11626.1;7008.05;2316.01;28.0068;0;32.2776;	0.9223;0.961051;0.974526;0.972702;-0.0233156;0.058851;0.668861;	11793	0.874583	0.875417	0.879291	0.87051
D:\test_move_folder\2022054_T3_Evosep_C1_E1_PRID_31_QID_17_b6-6h_Plate4_2_7200.d	2022054_T3_Evosep_C1_E1_PRID_31_QID_17_b6-6h_Plate4_2_7200	A0A075B5R5	P01806;P01807;P01808;P01810;P01812;A0A075B5R5	A0A075B5R5_MOUSE	Ighv4-1	19573.3	16051.2	16221	19573.3	16051.2	16221	16190.7	YWMSWVR	YWMSWVR	YWMSWVR2	2	0.000323415	0.00146709	0.00163079	0.0224719	0.0224525	0.00208768	0.0236794	0	1	19573.3	16051.2	17748.2	15142.9	0.956448	7.73873	7.68569	7.82711	70.5498	7.78012	69.9181	Immunoglobulin heavy variable 4-1 (Fragment)	0.00103627	0.00167785	0.958704	16700.1	4.04263	0.223431	0	0.998671	1.02356	0.183027	12042.1;4435.03;3441.02;1527.01;158.001;159.001;106.001;	11928.5;4435.03;3209.74;777.646;0;29.1766;0;	0.961452;0.956464;0.937834;0.661215;-0.302524;0.180091;-0.327713;	11766	0.875	0.875417	0.8786	0.87299
D:\test_move_folder\2022054_T3_Evosep_C1_E1_PRID_31_QID_17_b13-6h_Plate4_1_7199.d	2022054_T3_Evosep_C1_E1_PRID_31_QID_17_b13-6h_Plate4_1_7199	A0A075B5R5	P01806;P01807;P01808;P01810;P01812;A0A075B5R5	A0A075B5R5_MOUSE	Ighv4-1	7632.41	5692.55	9576.89	7632.41	5692.55	9576.89	7321.84	YWMSWVR	YWMSWVR	YWMSWVR2	2	0.000347705	0.00179469	0.00163079	0.00232558	0.00186567	0.00208768	0.00193424	0	1	6430.09	4860.14	5575.4	6763.26	0.86353	7.75654	7.70353	7.82723	70.5498	7.8017	69.8912	Immunoglobulin heavy variable 4-1 (Fragment)	0.00103627	0.00167785	0.816285	7800.04	3.43335	0.290873	0	0.998385	2.70024	0.988153	3736.03;2285.02;1311.01;874.005;76.0006;53.0003;238.002;	3210.76;2285.02;934.317;713.178;28.6642;0;0;	0.823776;0.962702;0.757608;0.904851;0.675777;-0.0942519;-0.476435;	11793	0.879167	0.875417	0.87913	0.875361
D:\test_move_folder\2022054_T3_Evosep_C1_E1_PRID_31_QID_17_a26-12h_Plate4_5_7203.d	2022054_T3_Evosep_C1_E1_PRID_31_QID_17_a26-12h_Plate4_5_7203	A0A075B5R5	P01806;P01807;P01808;P01810;P01812;A0A075B5R5	A0A075B5R5_MOUSE	Ighv4-1	14332.3	14117.8	10816.1	14332.3	14117.8	10816.1	10827.8	YWMSWVR	YWMSWVR	YWMSWVR2	2	0.000327225	0.000432892	0.00163079	0.00483092	0.00250627	0.00208768	0.00258398	0	1	14332.3	14117.8	15464.9	16763.9	0.965106	7.77357	7.72055	7.84428	70.5498	7.81142	69.9357	Immunoglobulin heavy variable 4-1 (Fragment)	0.00103627	0.00167785	0.947526	15536.1	3.76061	0.195013	0.458251	0.999614	1.55997	0.403517	9427.05;2919.02;2156.01;747.005;61.0003;198.001;166.001;	9427.05;2780.39;2124.85;739.368;0;37.6541;0;	0.973888;0.951172;0.944381;0.826986;0.287768;0.166924;-0.354112;	11820	0.875	0.875417	0.879521	0.871376
D:\test_move_folder\2022054_T3_Evosep_C1_E1_PRID_31_QID_17_b30-6h_Plate4_3_7201.d	2022054_T3_Evosep_C1_E1_PRID_31_QID_17_b30-6h_Plate4_3_7201	A0A075B5R5	P01806;P01807;P01808;P01810;P01812;A0A075B5R5	A0A075B5R5_MOUSE	Ighv4-1	23784.8	18025.9	21847.5	23784.8	18025.9	21847.5	23333.2	YWMSWVR	YWMSWVR	YWMSWVR2	2	0.00029753	0.000814067	0.00163079	0.00307692	0.00248139	0.00208768	0.00255754	0	1	23784.8	18025.9	21399.2	20686.1	0.94548	7.77319	7.72023	7.84388	70.5498	7.81316	69.9608	Immunoglobulin heavy variable 4-1 (Fragment)	0.00103627	0.00167785	0.985585	22992.2	4.05504	0.303832	0.671379	0.999275	1.93601	0.654265	15090.1;5424.04;3340.02;934.005;87.0004;62.0003;251.002;	15090.1;5402.22;3292.52;848.159;0;0;20.9563;	0.953275;0.932684;0.930746;0.869658;-0.19299;-0.298491;-0.211439;	11820	0.870417	0.875417	0.877723	0.867671
D:\test_move_folder\2022054_T3_Evosep_C1_E1_PRID_31_QID_17_a39-12h_Plate3_10_7173.d	2022054_T3_Evosep_C1_E1_PRID_31_QID_17_a39-12h_Plate3_10_7173	A0A075B5R5	P01806;P01807;P01808;P01810;P01812;A0A075B5R5	A0A075B5R5_MOUSE	Ighv4-1	18144.5	15409.9	15469.7	18144.5	15409.9	15469.7	16616.7	YWMSWVR	YWMSWVR	YWMSWVR2	2	0.000942803	0.00870244	0.00163079	0.00390625	0.00282486	0.00208768	0.00289855	0	1	18144.5	15409.9	18572.6	19324.5	0.948643	7.77445	7.72146	7.8805	70.5498	7.8224	69.8789	Immunoglobulin heavy variable 4-1 (Fragment)	0.00103627	0.00167785	0.944006	18879.1	2.98458	0.170372	0	0.992265	1.34712	0.0319353	11676.1;4035.02;2562.02;870.006;365.003;0;0;	11676.1;4035.02;2433.39;261.976;32.1711;0;0;	0.959402;0.925219;0.935854;0.379342;-0.110173;0;0;	11820	0.875	0.875417	0.879035	0.872706
D:\test_move_folder\2022054_T3_Evosep_C1_E1_PRID_31_QID_17_a39-24h_Plate3_11_7174.d	2022054_T3_Evosep_C1_E1_PRID_31_QID_17_a39-24h_Plate3_11_7174	A0A075B5R5	P01806;P01807;P01808;P01810;P01812;A0A075B5R5	A0A075B5R5_MOUSE	Ighv4-1	12043.5	10151.7	9336.32	12043.5	10151.7	9336.32	9349.12	YWMSWVR	YWMSWVR	YWMSWVR2	2	0.000526593	0.00492077	0.00163079	0.00285714	0.00221239	0.00208768	0.0022831	0	1	12043.5	10151.7	12235.9	11327.2	0.968445	7.77157	7.71853	7.84226	70.5498	7.8011	70.1369	Immunoglobulin heavy variable 4-1 (Fragment)	0.00103627	0.00167785	0.66921	11149.1	3.48669	0.338458	0.622541	0.995562	1.19322	0.0921062	8101.06;2143.01;1943.01;811.006;162.001;69.0006;52.0003;	8057.51;2143.01;1842.95;0;0;0;16.87;	0.971423;0.964453;0.960067;-0.24666;-0.122415;0.521851;0.62373;	11793	0.874583	0.875417	0.879393	0.871376
D:\test_move_folder\2022054_T3_Evosep_C1_E1_PRID_31_QID_17_B40-6h_Plate3_19_7182.d	2022054_T3_Evosep_C1_E1_PRID_31_QID_17_B40-6h_Plate3_19_7182	A0A075B5R5	P01806;P01807;P01808;P01810;P01812;A0A075B5R5	A0A075B5R5_MOUSE	Ighv4-1	14225.7	11351.3	13151.9	14225.7	11351.3	13151.9	11471.2	YWMSWVR	YWMSWVR	YWMSWVR2	2	0.000324781	0.00188687	0.00163079	0.00277778	0.00214133	0.00208768	0.00220264	0	1	14225.7	11351.3	13414	12661.9	0.897221	7.75848	7.70547	7.82918	70.5498	7.79357	70.0173	Immunoglobulin heavy variable 4-1 (Fragment)	0.00103627	0.00167785	0.895836	13428.1	3.2735	0.186552	0.0740342	0.998299	0.733018	0.137947	10121.1;2893.02;2159.01;686.005;195.001;141.001;95.0005;	9410;2893.02;1922.72;124.921;134.756;28.9212;82.5834;	0.899562;0.885793;0.902958;0.0166672;0.740821;0.366508;0.861894;	11793	0.875	0.875417	0.879593	0.871424
D:\test_move_folder\2022054_T3_Evosep_C1_E1_PRID_31_QID_17_b18-6h_Plate3_20_7183.d	2022054_T3_Evosep_C1_E1_PRID_31_QID_17_b18-6h_Plate3_20_7183	A0A075B5R5	P01806;P01807;P01808;P01810;P01812;A0A075B5R5	A0A075B5R5_MOUSE	Ighv4-1	27911.2	18916.1	29993.9	27911.2	18916.1	29993.9	23267.2	YWMSWVR	YWMSWVR	YWMSWVR2	2	0.000315358	0.00146196	0.00163079	0.00293255	0.00232019	0.00208768	0.00239808	0	1	18794	14910.3	18259.6	22086.8	0.947041	7.74106	7.67037	7.84711	70.5498	7.78081	69.9488	Immunoglobulin heavy variable 4-1 (Fragment)	0.00103627	0.00167785	0.949	22733.1	3.46354	0.273589	0.743809	0.998707	1.03696	0.0951875	11405.1;4889.03;2798.02;768.005;112.001;319.002;193.001;	11405.1;4786.2;2602.7;0;35.2285;0;72.55;	0.96677;0.939187;0.875033;0.227534;0.613136;-0.199903;0.541093;	11766	0.879545	0.875417	0.878927	0.876236
D:\test_move_folder\2022054_T3_Evosep_C1_E1_PRID_31_QID_17_d20-w1_Plate4_15_7213.d	2022054_T3_Evosep_C1_E1_PRID_31_QID_17_d20-w1_Plate4_15_7213	A0A075B5R5	P01806;P01807;P01808;P01810;P01812;A0A075B5R5	A0A075B5R5_MOUSE	Ighv4-1	15945.8	13963	18221.3	15945.8	13963	18221.3	18591.8	YWMSWVR	YWMSWVR	YWMSWVR2	2	0.000335121	0.00110752	0.00163079	0.00314465	0.00255754	0.00208768	0.00265252	0	1	15945.8	13963	15021.5	23760.1	0.742195	7.75492	7.71955	7.87872	70.5498	7.81119	69.6615	Immunoglobulin heavy variable 4-1 (Fragment)	0.00103627	0.00167785	0.874042	25222.2	2.43848	0.151042	0.947685	0.999002	1.27246	0.27768	11348.1;4489.02;2432.01;729.005;298.002;370.003;214.001;	9389.37;4489.02;2067.45;295.778;88.3121;61.5489;7.70529;	0.732313;0.741361;0.788884;0.518218;0.546615;0.187607;-0.30141;	11793	0.875	0.875417	0.879567	0.871154
D:\test_move_folder\2022054_T3_Evosep_C1_E1_PRID_31_QID_17_d37-w1_Plate4_14_7212.d	2022054_T3_Evosep_C1_E1_PRID_31_QID_17_d37-w1_Plate4_14_7212	A0A075B5R5	P01806;P01807;P01808;P01810;P01812;A0A075B5R5	A0A075B5R5_MOUSE	Ighv4-1	45903	40281.6	39874.2	45903	40281.6	39874.2	40631.7	YWMSWVR	YWMSWVR	YWMSWVR2	2	1.05818e-06	1.05818e-06	0.00163079	0.00987654	0.00717703	0.00208768	0.00742574	0	1	45903	40281.6	44272.6	35855.8	0.962981	7.75679	7.70377	7.84525	70.5498	7.79471	69.9484	Immunoglobulin heavy variable 4-1 (Fragment)	0.00103627	0.00167785	0.980777	37176.2	4.76989	0.31982	1.30132	0.999999	0.323369	0.0753035	30626.2;9808.06;6268.04;2099.01;599.004;67.0005;223.002;	30014.5;9808.06;6080.39;1213.91;236.869;0;66.5229;	0.96604;0.96544;0.943911;0.789618;0.576794;-0.342717;0.67119;	11793	0.879583	0.875417	0.87891	0.876504
D:\test_move_folder\2022054_T3_Evosep_C1_E1_PRID_31_QID_17_b17-6h_Plate4_20_7218.d	2022054_T3_Evosep_C1_E1_PRID_31_QID_17_b17-6h_Plate4_20_7218	A0A075B5R5	P01806;P01807;P01808;P01810;P01812;A0A075B5R5	A0A075B5R5_MOUSE	Ighv4-1	13727.8	10222.8	13179.5	13727.8	10222.8	13179.5	13053.7	YWMSWVR	YWMSWVR	YWMSWVR2	2	0.000340948	0.00107976	0.00163079	0.00262467	0.00209205	0.00208768	0.0021645	0	1	13727.8	10222.8	12374.3	13934	0.909281	7.7546	7.7016	7.82532	70.5498	7.79912	69.9008	Immunoglobulin heavy variable 4-1 (Fragment)	0.00103627	0.00167785	0.96385	15458.1	3.51156	0.308185	0.328915	0.999033	1.70434	0.805192	8611.05;2997.02;2856.02;1937.01;83.0006;202.001;0;	7887.74;2997.02;2843.02;822.671;0;0;0;	0.876374;0.95606;0.951266;0.344662;0.230504;-0.332193;0;	11793	0.875	0.875417	0.875883	0.873657
D:\test_move_folder\2022054_T3_Evosep_C1_E1_PRID_31_QID_17_B25-6h_Plate4_18_7216.d	2022054_T3_Evosep_C1_E1_PRID_31_QID_17_B25-6h_Plate4_18_7216	A0A075B5R5	P01806;P01807;P01808;P01810;P01812;A0A075B5R5	A0A075B5R5_MOUSE	Ighv4-1	14186.8	11120.2	15664.2	14186.8	11120.2	15664.2	13896.5	YWMSWVR	YWMSWVR	YWMSWVR2	2	0.000381971	0.000929838	0.00163079	0.00458716	0.00226757	0.00208768	0.00234192	0	1	14186.8	11120.2	13010.5	12487.1	0.958715	7.75374	7.70074	7.85989	70.5498	7.79989	69.8917	Immunoglobulin heavy variable 4-1 (Fragment)	0.00103627	0.00167785	0.920358	13616.1	3.73647	0.15108	0	0.999174	0.817366	0.0799013	8308.05;3699.03;2306.01;852.005;130.001;29.0001;93.0005;	8308.05;3615.03;2263.74;444.522;0;0;0;	0.97824;0.943448;0.911439;0.556753;-0.483464;-0.249531;0.0136785;	11793	0.875	0.875417	0.877612	0.872281
D:\test_move_folder\2022054_T3_Evosep_C1_E1_PRID_31_QID_17_B20-6h_Plate4_19_7217.d	2022054_T3_Evosep_C1_E1_PRID_31_QID_17_B20-6h_Plate4_19_7217	A0A075B5R5	P01806;P01807;P01808;P01810;P01812;A0A075B5R5	A0A075B5R5_MOUSE	Ighv4-1	36853.3	30825.9	29554.2	36853.3	30825.9	29554.2	29597	YWMSWVR	YWMSWVR	YWMSWVR2	2	5.27027e-05	5.27027e-05	0.00163079	0.00320513	0.002457	0.00208768	0.00254453	0	1	36853.3	30825.9	35535	35085.6	0.951947	7.75576	7.70273	7.86178	70.5498	7.7958	69.9188	Immunoglobulin heavy variable 4-1 (Fragment)	0.00103627	0.00167785	0.965253	36387.2	3.8339	0.151827	0.393294	0.999952	1.31254	0.115463	22321.2;8831.06;5749.04;1005.01;350.003;132.001;223.001;	22301.5;8831.06;5720.73;351.992;164.043;0;0;	0.954228;0.963462;0.925277;0.52795;0.596082;0.228355;-0.441992;	11793	0.875	0.875417	0.879042	0.871607
D:\test_move_folder\2022054_T3_Evosep_C1_E1_PRID_31_QID_17_B19-6h_Plate4_17_7215.d	2022054_T3_Evosep_C1_E1_PRID_31_QID_17_B19-6h_Plate4_17_7215	A0A075B5R5	P01806;P01807;P01808;P01810;P01812;A0A075B5R5	A0A075B5R5_MOUSE	Ighv4-1	21686.7	17973.8	26184.4	21686.7	17973.8	26184.4	18130	YWMSWVR	YWMSWVR	YWMSWVR2	2	0.000199116	0.000199116	0.00163079	0.0242291	0.00857633	0.00208768	0.0107143	0	1	21686.7	17973.8	19886.5	18129.1	0.954989	7.79003	7.73688	7.86073	70.5498	7.81549	70.1238	Immunoglobulin heavy variable 4-1 (Fragment)	0.00103627	0.00167785	0.971332	19770.1	4.19456	0.158095	0.0737856	0.99982	1.71111	0.434601	13322.1;5474.03;3039.02;579.004;168.001;378.003;265.002;	13322.1;5455.48;2909.08;0;147.798;66.2642;0;	0.95402;0.961064;0.948032;0.26422;0.830035;0.0824911;0.242315;	11847	0.875455	0.875417	0.878504	0.873666
D:\test_move_folder\2022054_T3_Evosep_C1_E1_PRID_31_QID_17_c31-w1_Plate4_16_7214.d	2022054_T3_Evosep_C1_E1_PRID_31_QID_17_c31-w1_Plate4_16_7214	A0A075B5R5	P01806;P01807;P01808;P01810;P01812;A0A075B5R5	A0A075B5R5_MOUSE	Ighv4-1	45525.6	44379.3	28686.9	45525.6	44379.3	28686.9	44765	YWMSWVR	YWMSWVR	YWMSWVR2	2	8.05825e-05	8.05825e-05	0.00163079	0.0205011	0.0071048	0.00208768	0.00740741	0	1	45525.6	44379.3	44229.3	43446.1	0.966504	7.77476	7.72174	7.88084	70.5498	7.82545	69.7497	Immunoglobulin heavy variable 4-1 (Fragment)	0.00103627	0.00167785	0.969168	44719.4	4.23048	0.317294	0.534579	0.999928	0.844858	0.107017	28784.2;9333.06;7468.05;1809.01;362.003;274.002;305.002;	28784.2;9333.05;7408.31;1050.6;18.883;0;48.9519;	0.968026;0.969937;0.956267;0.77584;-0.586865;-0.339466;0.144788;	11820	0.875455	0.875417	0.879999	0.870897
D:\test_move_folder\2022054_T3_Evosep_C1_E1_PRID_31_QID_17_a9-24h_Plate4_13_7211.d	2022054_T3_Evosep_C1_E1_PRID_31_QID_17_a9-24h_Plate4_13_7211	A0A075B5R5	P01806;P01807;P01808;P01810;P01812;A0A075B5R5	A0A075B5R5_MOUSE	Ighv4-1	20442.6	16506.6	18055	20442.6	16506.6	18055	19321.9	YWMSWVR	YWMSWVR	YWMSWVR2	2	0.000152523	0.000152523	0.00163079	0.00293255	0.00240964	0.00208768	0.00248139	0	1	20442.6	16506.6	19204.9	19506	0.938705	7.75639	7.70338	7.84476	70.5498	7.7957	69.9533	Immunoglobulin heavy variable 4-1 (Fragment)	0.00103627	0.00167785	0.982561	20763.1	3.48877	0.385204	0.462072	0.999862	1.56958	0.051645	12652.1;4790.03;3137.02;817.005;337.002;515.004;196.001;	12652.1;4706.89;3083.63;284.595;0;0;0;	0.974167;0.917044;0.826266;0.169124;0.0882143;-0.0847857;-0.467604;	11793	0.875417	0.875417	0.878949	0.871541
D:\test_move_folder\2022054_T3_Evosep_C1_E1_PRID_31_QID_17_a5-24h_Plate4_11_7209.d	2022054_T3_Evosep_C1_E1_PRID_31_QID_17_a5-24h_Plate4_11_7209	A0A075B5R5	P01806;P01807;P01808;P01810;P01812;A0A075B5R5	A0A075B5R5_MOUSE	Ighv4-1	11725.1	9300.69	16122.4	11725.1	9300.69	16122.4	12014.3	YWMSWVR	YWMSWVR	YWMSWVR2	2	0.000881316	0.0130823	0.00163079	0.0047619	0.00350877	0.00208768	0.00395257	0	1	11725.1	9300.69	11051.5	11340.8	0.928836	7.75712	7.70408	7.84549	70.5498	7.79819	69.9426	Immunoglobulin heavy variable 4-1 (Fragment)	0.00103627	0.00167785	0	12032.1	2.36087	0.324717	0	0.988238	0.424066	0.333528	7426.05;2704.02;2101.01;1100.01;91.0006;134.001;0;	7426.05;2357.6;1941.49;647.732;0;0;0;	0.955128;0.910301;0.850778;0.469673;0.372864;-0.158666;0;	11793	0.875	0.875417	0.878962	0.871308
D:\test_move_folder\2022054_T3_Evosep_C1_E1_PRID_31_QID_17_D16-w5_Plate4_35_7232.d	2022054_T3_Evosep_C1_E1_PRID_31_QID_17_D16-w5_Plate4_35_7232	A0A075B5R5	P01806;P01807;P01808;P01810;P01812;A0A075B5R5	A0A075B5R5_MOUSE	Ighv4-1	37894.4	29247.1	25610.4	37894.4	29247.1	25610.4	30578.8	YWMSWVR	YWMSWVR	YWMSWVR2	2	0.000339674	0.000540953	0.00163079	0.00316456	0.00255102	0.00208768	0.00263852	0	1	37894.4	29247.1	34082.3	32573	0.944947	7.79215	7.73912	7.88052	70.5498	7.8311	69.9348	Immunoglobulin heavy variable 4-1 (Fragment)	0.00103627	0.00167785	0.973952	36216.2	3.82148	0.271294	0	0.999512	0.351989	0.0801497	25047.2;7680.04;5219.04;845.005;161.001;196.001;90.0004;	25047.2;7680.04;5167.18;730.624;0;26.5494;8.08025;	0.962031;0.895539;0.935571;0.814094;0.254982;0.235804;0.167894;	11847	0.88	0.875417	0.880003	0.87437
D:\test_move_folder\2022054_T3_Evosep_C1_E1_PRID_31_QID_17_D14-w5_Plate4_34_7231.d	2022054_T3_Evosep_C1_E1_PRID_31_QID_17_D14-w5_Plate4_34_7231	A0A075B5R5	P01806;P01807;P01808;P01810;P01812;A0A075B5R5	A0A075B5R5_MOUSE	Ighv4-1	43225	32562.3	36668.9	43225	32562.3	36668.9	38214.2	YWMSWVR	YWMSWVR	YWMSWVR2	2	3.74947e-05	3.74947e-05	0.00163079	0.00371747	0.00280899	0.00208768	0.00290698	0	1	43225	32562.3	37876.6	35990.3	0.961914	7.77238	7.71939	7.87841	70.5498	7.80562	70.0591	Immunoglobulin heavy variable 4-1 (Fragment)	0.00103627	0.00167785	0.982191	41072.3	4.87766	0.0538913	0.555377	0.999966	1.90893	0.147499	28590.2;8192.06;6449.05;1371.01;379.003;148.001;227.002;	28583.9;8192.06;6449.05;1310.77;182.109;53.2145;0;	0.964637;0.952579;0.961702;0.925861;0.744582;0.639125;-0.0740891;	11820	0.879583	0.875417	0.879441	0.874215
D:\test_move_folder\2022054_T3_Evosep_C1_E1_PRID_31_QID_17_D4-w5_Plate4_33_7230.d	2022054_T3_Evosep_C1_E1_PRID_31_QID_17_D4-w5_Plate4_33_7230	A0A075B5R5	P01806;P01807;P01808;P01810;P01812;A0A075B5R5	A0A075B5R5_MOUSE	Ighv4-1	16646.5	15531.3	21875.5	16646.5	15531.3	21875.5	19985.8	YWMSWVR	YWMSWVR	YWMSWVR2	2	3.67054e-05	3.67054e-05	0.00163079	0.0035461	0.00259067	0.00208768	0.00266667	0	1	16646.5	15531.3	17144.9	17721.3	0.928982	7.78887	7.73583	7.87724	70.5498	7.82304	70.0081	Immunoglobulin heavy variable 4-1 (Fragment)	0.00103627	0.00167785	0.978005	17206.1	4.30875	0.238558	0.758012	0.999967	0.922136	0.0747286	10554.1;3819.03;2486.01;1048.01;186.001;425.003;0;	10554.1;3675.12;2417.27;979.886;95.3304;0;0;	0.955294;0.863644;0.913436;0.823529;0.760057;0.252902;0;	11847	0.88375	0.875417	0.879804	0.878724
D:\test_move_folder\2022054_T3_Evosep_C1_E1_PRID_31_QID_17_B32-6_Plate4_32_7229.d	2022054_T3_Evosep_C1_E1_PRID_31_QID_17_B32-6_Plate4_32_7229	A0A075B5R5	P01806;P01807;P01808;P01810;P01812;A0A075B5R5	A0A075B5R5_MOUSE	Ighv4-1	8023.78	6311.91	8935.32	8023.78	6311.91	8935.32	6366.77	YWMSWVR	YWMSWVR	YWMSWVR2	2	0.000352361	0.00119803	0.00163079	0.0210773	0.00684932	0.00208768	0.00891266	0	1	8023.78	6311.91	7559.88	9662.16	0.944779	7.77584	7.72283	7.82886	70.5498	7.8198	69.9382	Immunoglobulin heavy variable 4-1 (Fragment)	0.00103627	0.00167785	0.839827	10255.1	3.20267	0.3283	0.096288	0.998934	0.880482	0.115031	5894.03;1840.01;934.006;709.004;269.002;166.001;26.0001;	5532.07;1840.01;651.69;508.443;0;0;0;	0.957908;0.965626;0.774468;0.726021;-0.00443596;-0.383064;-0.0839401;	11820	0.875	0.875417	0.879563	0.871644
D:\test_move_folder\2022054_T3_Evosep_C1_E1_PRID_31_QID_17_A26-12_Plate4_31_7228.d	2022054_T3_Evosep_C1_E1_PRID_31_QID_17_A26-12_Plate4_31_7228	A0A075B5R5	P01806;P01807;P01808;P01810;P01812;A0A075B5R5	A0A075B5R5_MOUSE	Ighv4-1	13337.8	14963.5	14601.7	13337.8	14963.5	14601.7	14623.1	YWMSWVR	YWMSWVR	YWMSWVR2	2	0.000334336	0.00178889	0.00163079	0.0056338	0.00456621	0.00208768	0.00468384	0	1	13337.8	14963.5	14357.2	13024.9	0.924749	7.77385	7.72084	7.84456	70.5498	7.81979	69.8282	Immunoglobulin heavy variable 4-1 (Fragment)	0.00103627	0.00167785	0.963947	12100.1	3.43581	0.380136	0.219705	0.9984	1.20818	0.325366	8554.05;3078.02;2315.02;716.005;0;0;180.001;	8411.34;3078.02;1848.45;193.9;0;0;0;	0.9275;0.972413;0.832861;0.564361;0;0;0.0737257;	11820	0.88	0.875417	0.881475	0.874921
D:\test_move_folder\2022054_T3_Evosep_C1_E1_PRID_31_QID_17_c8- w1_Plate4_30_7227.d	2022054_T3_Evosep_C1_E1_PRID_31_QID_17_c8- w1_Plate4_30_7227	A0A075B5R5	P01806;P01807;P01808;P01810;P01812;A0A075B5R5	A0A075B5R5_MOUSE	Ighv4-1	39860.3	36036.7	31898.7	39860.3	36036.7	31898.7	31944.1	YWMSWVR	YWMSWVR	YWMSWVR2	2	9.55853e-05	9.55853e-05	0.00163079	0.00248756	0.00183824	0.00208768	0.00191571	0	1	39860.3	36036.7	36608.3	29766	0.95085	7.77324	7.7202	7.84394	70.5498	7.81561	69.8629	Immunoglobulin heavy variable 4-1 (Fragment)	0.00103627	0.00167785	0.967805	32410.2	4.18807	0.355688	0.438974	0.999914	0.121374	0.0914162	25477.2;8244.05;6139.05;1391.01;169.001;142.001;174.001;	25477.2;8244.05;6139.05;691.131;0;0;0;	0.940949;0.967587;0.96946;0.601498;-0.0554541;0.0686428;-0.0945521;	11820	0.879583	0.875417	0.881885	0.873535
D:\test_move_folder\2022054_T3_Evosep_C1_E1_PRID_31_QID_17_c41-w1_Plate4_29_7226.d	2022054_T3_Evosep_C1_E1_PRID_31_QID_17_c41-w1_Plate4_29_7226	A0A075B5R5	P01806;P01807;P01808;P01810;P01812;A0A075B5R5	A0A075B5R5_MOUSE	Ighv4-1	6249.72	5464.8	7741.96	6249.72	5464.8	7741.96	5512.29	YWMSWVR	YWMSWVR	YWMSWVR2	2	0.00034118	0.000434497	0.00163079	0.0268199	0.00798403	0.00208768	0.00838574	0	1	6249.72	5464.8	5782.63	5887.48	0.880719	7.73735	7.68434	7.80805	70.5498	7.79994	69.6082	Immunoglobulin heavy variable 4-1 (Fragment)	0.00103627	0.00167785	0.705044	6363.04	3.3291	0.231465	0	0.999609	1.16446	0.108458	4902.03;1288.01;947.006;870.005;150.001;67.0006;0;	4314.72;1288.01;646.998;332.995;23.9102;0;0;	0.877762;0.952439;0.757656;0.593539;0.139797;-0.317381;0;	11766	0.880455	0.875417	0.881149	0.874349
D:\test_move_folder\2022054_T3_Evosep_C1_E1_PRID_31_QID_17_c33-w1_Plate4_28_7225.d	2022054_T3_Evosep_C1_E1_PRID_31_QID_17_c33-w1_Plate4_28_7225	A0A075B5R5	P01806;P01807;P01808;P01810;P01812;A0A075B5R5	A0A075B5R5_MOUSE	Ighv4-1	37305.7	33438.1	30601.3	37305.7	33438.1	30601.3	32870.7	YWMSWVR	YWMSWVR	YWMSWVR2	2	0.000225402	0.000225402	0.00163079	0.00282486	0.00227273	0.00208768	0.00235294	0	1	37305.7	33438.1	35842.2	31951.6	0.961859	7.77446	7.72145	7.86282	70.5498	7.80814	70.0268	Immunoglobulin heavy variable 4-1 (Fragment)	0.00103627	0.00167785	0.982258	33256.2	3.82412	0.260913	0	0.999797	1.08668	0.0461599	22892.1;9271.05;5171.03;540.004;100.001;164.001;0;	22892.1;9242.53;5171.03;173.407;0;0;0;	0.973128;0.940362;0.950394;0.565192;-0.212279;0.389538;0;	11820	0.88375	0.875417	0.880033	0.879019
D:\test_move_folder\2022054_T3_Evosep_C1_E1_PRID_31_QID_17_b15-72h_Plate4_27_7224.d	2022054_T3_Evosep_C1_E1_PRID_31_QID_17_b15-72h_Plate4_27_7224	A0A075B5R5	P01806;P01807;P01808;P01810;P01812;A0A075B5R5	A0A075B5R5_MOUSE	Ighv4-1	53495.4	45942.1	42926.5	53495.4	45942.1	42926.5	43080.7	YWMSWVR	YWMSWVR	YWMSWVR2	2	3.58195e-05	3.58195e-05	0.00163079	0.00294118	0.00230947	0.00208768	0.00239234	0	1	53495.4	45942.1	51919.9	44375.7	0.961759	7.75788	7.70483	7.84627	70.5498	7.80432	69.8368	Immunoglobulin heavy variable 4-1 (Fragment)	0.00103627	0.00167785	0.945547	45722.3	4.41698	0.169594	0.370357	0.999968	2.51193	0.965869	33355.2;12907.1;7351.05;2490.02;263.002;325.002;88.0006;	33355.2;12907.1;7233.12;2314.44;0;265.159;0;	0.96376;0.961046;0.953806;0.891583;-0.115994;0.764352;0.342853;	11793	0.88	0.875417	0.879985	0.875519
D:\test_move_folder\2022054_T3_Evosep_C1_E1_PRID_31_QID_17_B25-72h_Plate4_25_7223.d	2022054_T3_Evosep_C1_E1_PRID_31_QID_17_B25-72h_Plate4_25_7223	A0A075B5R5	P01806;P01807;P01808;P01810;P01812;A0A075B5R5	A0A075B5R5_MOUSE	Ighv4-1	23266.2	18174.4	18489.4	23266.2	18174.4	18489.4	18332.4	YWMSWVR	YWMSWVR	YWMSWVR2	2	0.000110374	0.000110374	0.00163079	0.0238663	0.00185874	0.00208768	0.00194175	0	1	23266.2	18174.4	21654.3	19152.4	0.941072	7.75579	7.70276	7.8265	70.5498	7.79805	69.8907	Immunoglobulin heavy variable 4-1 (Fragment)	0.00103627	0.00167785	0.964171	20578.1	4.22015	0.165921	0.228988	0.999899	0.751507	0.12578	15726.1;4762.03;2957.02;1193.01;141.001;581.004;0;	15726.1;4690.57;2849.57;1096.86;54.7004;0;0;	0.95013;0.939207;0.89415;0.866905;0.667025;-0.382913;0;	11793	0.879545	0.875417	0.879392	0.87466
D:\test_move_folder\2022054_T3_Evosep_C1_E1_PRID_31_QID_17_b15-6h_Plate4_21_7219.d	2022054_T3_Evosep_C1_E1_PRID_31_QID_17_b15-6h_Plate4_21_7219	A0A075B5R5	P01806;P01807;P01808;P01810;P01812;A0A075B5R5	A0A075B5R5_MOUSE	Ighv4-1	35256	34271.3	39266.9	35256	34271.3	39266.9	34569.2	YWMSWVR	YWMSWVR	YWMSWVR2	2	0.000917151	0.0043603	0.00163079	0.00639659	0.00212314	0.00208768	0.00219298	0	1	35256	34271.3	36395.4	33462.8	0.947072	7.77452	7.72143	7.8629	70.5498	7.80925	70.0287	Immunoglobulin heavy variable 4-1 (Fragment)	0.00103627	0.00167785	0.978608	32415.2	3.48813	0.272207	0.274428	0.996128	2.71659	0.981092	23080.2;7959.04;4299.03;277.002;226.002;120.001;223.001;	23080.2;7876.84;4299.04;0;0;0;51.3155;	0.965362;0.915154;0.907358;0.359262;0.222911;-0.520438;0.217817;	11820	0.875	0.875417	0.87821	0.872897
D:\test_move_folder\2022054_T3_Evosep_C1_E1_PRID_31_QID_17_a3-12h_Plate4_23_7221.d	2022054_T3_Evosep_C1_E1_PRID_31_QID_17_a3-12h_Plate4_23_7221	A0A075B5R5	P01806;P01807;P01808;P01810;P01812;A0A075B5R5	A0A075B5R5_MOUSE	Ighv4-1	13090.5	10996.2	11112.5	13090.5	10996.2	11112.5	11091.7	YWMSWVR	YWMSWVR	YWMSWVR2	2	0.00034459	0.000637875	0.00163079	0.0113122	0.0121951	0.00208768	0.0144928	0	1	13090.5	10996.2	12866.9	14059.8	0.937841	7.77151	7.71851	7.8422	70.5498	7.80042	70.1044	Immunoglobulin heavy variable 4-1 (Fragment)	0.00103627	0.00167785	0.948423	14304.1	3.40802	0.768616	0.568254	0.999421	1.70546	0.0714065	9750.05;2095.01;1683.01;898.006;31.0001;83.0005;0;	9750.05;1969.61;1370.8;506.584;0;0;0;	0.950154;0.953597;0.827624;0.365427;0.538098;-0.524103;0;	11820	0.88	0.875417	0.879623	0.875562
D:\test_move_folder\2022054_T3_Evosep_C1_E1_PRID_31_QID_17_a38-12h_Plate4_22_7220.d	2022054_T3_Evosep_C1_E1_PRID_31_QID_17_a38-12h_Plate4_22_7220	A0A075B5R5	P01806;P01807;P01808;P01810;P01812;A0A075B5R5	A0A075B5R5_MOUSE	Ighv4-1	9390.76	8261.44	10401.2	9390.76	8261.44	10401.2	10416.3	YWMSWVR	YWMSWVR	YWMSWVR2	2	0.000326584	0.000538086	0.00163079	0.00573066	0.00465116	0.00208768	0.00479616	0	1	9390.76	8261.44	9580.24	9848.86	0.931918	7.73821	7.68521	7.80891	70.5498	7.77995	69.9102	Immunoglobulin heavy variable 4-1 (Fragment)	0.00103627	0.00167785	0.750791	9654.07	3.42374	0.169996	0.564282	0.999518	1.2612	0.323752	6207.04;1783.01;1597.01;199.001;164.001;244.002;51.0003;	6207.04;1735.01;1448.71;0;85.3126;68.1402;0;	0.947841;0.928477;0.867816;-0.182777;0.761194;0.310765;-0.339624;	11766	0.879545	0.875417	0.879715	0.876401
D:\test_move_folder\2022053_T3_Evosep_C1_E1_PRID_31_QID_17_d35-w1_Plate1_11_7085.d	2022053_T3_Evosep_C1_E1_PRID_31_QID_17_d35-w1_Plate1_11_7085	Q91X72	Q91X72;A0A1B0GS57	HEMO_MOUSE	Hpx	2703610	1612610	2028310	2703610	1612610	2028310	2028310	YYC(UniMod:4)FQGNK	YYCFQGNK	YYC(UniMod:4)FQGNK1	1	0.000317259	0.000495405	0.00561404	0.00347222	0.00280112	0.00208768	0.00289017	0	1	1483.6	1012.75	1230.08	3117.53	0.853013	3.66071	3.60771	3.71373	4.87124	3.66468	4.89953	Hemopexin	0.00103627	0.00167785	0.939377	3760.05	4.53415	0.554715	3.06508	0.99955	0	-10000000	1016.01;1018.02;570.01;129.003;345.005;697.011;267.004;234.004;76.0014;90.0011;31.0004;0;	959.815;0;523.781;56.6066;345.005;697.011;87.254;0;0;0;0;0;	0.853369;0.556819;0.852362;0.55814;0.927844;0.921171;0.610789;-0.885492;0.568397;-0.556346;-0.440196;0;	5558	1.44375	1.44792	1.44813	1.44277
D:\test_move_folder\2022053_T3_Evosep_C1_E1_PRID_31_QID_17_d36-w1_1_Plate1_10_7084.d	2022053_T3_Evosep_C1_E1_PRID_31_QID_17_d36-w1_1_Plate1_10_7084	Q91X72	Q91X72;A0A1B0GS57	HEMO_MOUSE	Hpx	2877660	1850460	2086770	2877660	1850460	2086770	2086770	YYC(UniMod:4)FQGNK	YYCFQGNK	YYC(UniMod:4)FQGNK1	1	0.000314762	0.000758031	0.00561404	0.00359712	0.00288184	0.00208768	0.00299401	0	1	1214.27	850.894	1098.37	2875.63	0.812511	3.67678	3.64145	3.72981	4.87124	3.67998	4.96202	Hemopexin	0.00103627	0.00167785	0.880798	3179.05	3.20422	0.469026	2.47827	0.999315	0	-10000000	918.016;484.009;37.0005;88.0014;277.004;462.009;234.003;254.004;140.003;102.002;0;0;	918.016;291.076;5.17798;32.6962;0;462.009;106.782;60.1717;61.3105;19.5678;0;0;	0.89657;0.56424;-0.134164;0.713442;0.34201;0.915536;0.422891;0.290333;0.759532;0.335054;0;0;	5585	1.44409	1.44792	1.44763	1.44329
D:\test_move_folder\2022053_T3_Evosep_C1_E1_PRID_31_QID_17_b22-6h_Plate1_1_7075.d	2022053_T3_Evosep_C1_E1_PRID_31_QID_17_b22-6h_Plate1_1_7075	Q91X72	Q91X72;A0A1B0GS57	HEMO_MOUSE	Hpx	1315010	1316190	967170	1315010	1316190	967170	967170	YYC(UniMod:4)FQGNK	YYCFQGNK	YYC(UniMod:4)FQGNK1	1	0.00220859	0.0984224	0.00561404	0.00248139	0.00204918	0.00208768	0.00209644	0	1	274.14	294.304	301.842	892.965	0.936096	3.46196	3.40894	3.51498	4.87124	3.47771	4.59753	Hemopexin	0.00103627	0.00167785	0.66757	811.01	1.68968	0.23673	0.705166	0.918699	0	-10000000	243.004;81.0014;0;0;0;0;100.001;62.0009;0;0;0;0;	243.004;31.1359;0;0;0;0;38.4393;19.604;0;0;0;0;	0.966874;0.695882;0;0;0;0;0.695882;0.61355;0;0;0;0;	5261	1.445	1.44792	1.44797	1.44474
D:\test_move_folder\2022053_T3_Evosep_C1_E1_PRID_31_QID_17_b23-6h_Plate1_2_7076.d	2022053_T3_Evosep_C1_E1_PRID_31_QID_17_b23-6h_Plate1_2_7076	Q91X72	Q91X72;A0A1B0GS57	HEMO_MOUSE	Hpx	1029800	792376	939058	1029800	792376	939058	939058	YYC(UniMod:4)FQGNK	YYCFQGNK	YYC(UniMod:4)FQGNK1	1	0.00348028	0.181268	0.00561404	0.00260417	0.00212314	0.00208768	0.00217391	0	1	110.262	91.5309	104.925	561.449	0.889617	3.67588	3.62286	3.71123	4.87124	3.68247	4.88521	Hemopexin	0.00103627	0.00167785	0.719413	590.008	2.0212	0.258351	0.816441	0.860351	0	-10000000	93.0014;52.0007;0;0;32.0007;27.0004;0;143.003;0;53.0007;0;0;	93.0014;17.2609;0;0;0;0;0;77.8148;0;17.5928;0;0;	0.931315;0.664948;0;0;-0.0458597;0.519732;0;0.549669;0;0.664948;0;0;	5585	1.44	1.44792	1.44741	1.44054
D:\test_move_folder\2022053_T3_Evosep_C1_E1_PRID_31_QID_17_b11- 6h_Plate1_3_7077.d	2022053_T3_Evosep_C1_E1_PRID_31_QID_17_b11- 6h_Plate1_3_7077	Q91X72	Q91X72;A0A1B0GS57	HEMO_MOUSE	Hpx	1101760	930075	972525	1101760	930075	972525	972525	YYC(UniMod:4)FQGNK	YYCFQGNK	YYC(UniMod:4)FQGNK1	1	0.000312695	0.00891345	0.00561404	0.0026178	0.0021692	0.00208768	0.00223214	0	1	204.371	167.664	188.047	880.567	0.886031	3.69153	3.63851	3.72689	4.87124	3.68445	5.14863	Hemopexin	0.00103627	0.00167785	0.849425	957.011	2.79778	0.32518	0.897046	0.99208	0	-10000000	129.002;94.0014;121.002;0;167.003;129.002;0;53.0007;0;0;0;0;	110.37;94.0014;0;0;64.3535;125.226;0;18.1264;0;0;0;0;	0.853438;0.924299;0.435339;0;0.672916;0.925406;0;0.679733;0;0;0;0;	5612	1.445	1.44792	1.44742	1.445
D:\test_move_folder\2022053_T3_Evosep_C1_E1_PRID_31_QID_17_ a13- 12h_Plate1_4_7078.d	2022053_T3_Evosep_C1_E1_PRID_31_QID_17_ a13- 12h_Plate1_4_7078	Q91X72	Q91X72;A0A1B0GS57	HEMO_MOUSE	Hpx	1482790	1203910	1358750	1482790	1203910	1358750	1358750	YYC(UniMod:4)FQGNK	YYCFQGNK	YYC(UniMod:4)FQGNK1	1	0.000949367	0.00978536	0.00561404	0.00346021	0.00257732	0.00208768	0.00265252	0	1	360.859	312.362	367.618	1570.9	0.925779	3.71168	3.65866	3.74703	4.87124	3.6986	5.26362	Hemopexin	0.00103627	0.00167785	0.803046	1542.02	2.36486	0.385852	2.88511	0.991286	0	-10000000	90.0016;241.005;80.0014;0;83.0014;292.004;92.0016;120.002;153.003;0;0;0;	90.0016;241.005;29.8527;0;0;0;43.6065;39.0687;49.2592;0;0;0;	0.980038;0.932334;0.709284;0;0.421653;0.028527;0.780678;0.615898;0.556984;0;0;0;	5639	1.44409	1.44792	1.44664	1.44406
D:\test_move_folder\2022053_T3_Evosep_C1_E1_PRID_31_QID_17_a85-12h_Plate1_5_7079.d	2022053_T3_Evosep_C1_E1_PRID_31_QID_17_a85-12h_Plate1_5_7079	Q91X72	Q91X72;A0A1B0GS57	HEMO_MOUSE	Hpx	1470880	1517850	1432960	1470880	1517850	1432960	1432960	YYC(UniMod:4)FQGNK	YYCFQGNK	YYC(UniMod:4)FQGNK1	1	0.00294623	0.129304	0.00561404	0.00361011	0.0027027	0.00208768	0.00280112	0	1	196.821	151.726	184.236	1483.68	0.297086	3.67659	3.62357	3.7296	4.87124	3.67528	5.0011	Hemopexin	0.00103627	0.00167785	0.736546	1585.02	1.96618	0.409385	1.86005	0.89655	0	-10000000	504.007;214.003;0;0;213.004;348.006;107.002;85.0014;34.0007;0;0;0;	167.552;29.2688;0;0;176.791;348.006;27.316;0;11.7006;0;0;0;	0.294172;0.313768;0;0;0.814126;0.951627;0.393432;-0.369552;0.628049;0;0;0;	5585	1.44292	1.44792	1.44801	1.44278
D:\test_move_folder\2022053_T3_Evosep_C1_E1_PRID_31_QID_17_a81-12h_Plate1_6_7080.d	2022053_T3_Evosep_C1_E1_PRID_31_QID_17_a81-12h_Plate1_6_7080	Q91X72	Q91X72;A0A1B0GS57	HEMO_MOUSE	Hpx	2115030	1676110	1652280	2115030	1676110	1652280	1652280	YYC(UniMod:4)FQGNK	YYCFQGNK	YYC(UniMod:4)FQGNK1	1	0.00189573	0.078459	0.00561404	0.00318471	0.00240385	0.00208768	0.00246305	0	1	226.03	173.132	224.197	2150.45	0.654876	3.6952	3.64217	3.73054	4.87124	3.69936	4.70424	Hemopexin	0.00103627	0.00167785	0.744696	2168.03	1.90177	0.456607	1.77514	0.934409	0	-10000000	296.004;110.002;240.004;37.0007;60.0009;225.003;62.0011;209.003;41.0007;0;0;0;	32.7336;91.1138;102.183;10.7255;4.74343;225.003;11.719;62.82;11.885;0;0;0;	-0.0312469;0.824972;0.723001;0.614696;-0.208144;0.953493;0.283164;0.523395;0.614696;0;0;0;	5612	1.43955	1.44792	1.44829	1.43952
D:\test_move_folder\2022053_T3_Evosep_C1_E1_PRID_31_QID_17_a85-24h_Plate1_7_7081.d	2022053_T3_Evosep_C1_E1_PRID_31_QID_17_a85-24h_Plate1_7_7081	Q91X72	Q91X72;A0A1B0GS57	HEMO_MOUSE	Hpx	1594980	1337970	1505370	1594980	1337970	1505370	1505370	YYC(UniMod:4)FQGNK	YYCFQGNK	YYC(UniMod:4)FQGNK1	1	0.000602954	0.00801588	0.00561404	0.00234192	0.00177305	0.00208768	0.00184502	0	1	57.0007	46.8699	59.5749	2391.36	0.944805	3.67768	3.64235	3.7307	4.87124	3.69301	4.59033	Hemopexin	0.00103627	0.00167785	0.994991	2288.03	3.49323	0.434048	2.81016	0.992906	1.19404	0.0656311	49.0007;184.003;57.0007;54.0007;167.003;301.005;108.002;193.004;125.002;29.0004;0;0;	0;0;57.0007;15.452;167.003;69.7938;23.4643;94.3765;14.3074;0;0;0;	-0.47806;0.578457;0.944805;0.603865;0.944883;0.46959;0.458352;0.761551;-0.0695554;0.591285;0;0;	5585	1.44409	1.44792	1.44797	1.44381
D:\test_move_folder\2022053_T3_Evosep_C1_E1_PRID_31_QID_17_a17- 24h_Plate1_8_7082.d	2022053_T3_Evosep_C1_E1_PRID_31_QID_17_a17- 24h_Plate1_8_7082	Q91X72	Q91X72;A0A1B0GS57	HEMO_MOUSE	Hpx	2244490	1836590	1654040	2244490	1836590	1654040	1654040	YYC(UniMod:4)FQGNK	YYCFQGNK	YYC(UniMod:4)FQGNK1	1	0.000578035	0.0197451	0.00561404	0.00310559	0.0025	0.00208768	0.00259067	0	1	1280.06	1041.34	1355.6	3136.85	0.851811	3.66116	3.60813	3.73187	4.87124	3.67197	4.84111	Hemopexin	0.00103627	0.00167785	0.956012	2962.05	2.78996	0.420552	3.07695	0.982543	0	-10000000	788.012;453.007;154.003;0;323.004;0;58.0007;120.002;267.004;107.002;0;0;	788.012;453.007;39.0407;0;138.111;0;20.6215;0;244.922;107.002;0;0;	0.861971;0.864356;0.501165;0;0.689204;0;0.667001;0.423347;0.899694;0.877153;0;0;	5558	1.44045	1.44792	1.44788	1.44054
D:\test_move_folder\2022053_T3_Evosep_C1_E1_PRID_31_QID_17_a13- 24h_Plate1_9_7083.d	2022053_T3_Evosep_C1_E1_PRID_31_QID_17_a13- 24h_Plate1_9_7083	Q91X72	Q91X72;A0A1B0GS57	HEMO_MOUSE	Hpx	2157360	1510420	1432170	2157360	1510420	1432170	1432170	YYC(UniMod:4)FQGNK	YYCFQGNK	YYC(UniMod:4)FQGNK1	1	0.00081367	0.0260222	0.00561404	0.00289017	0.00230415	0.00208768	0.00238095	0	1	134.785	102.777	136.022	1598.55	0.763898	3.66046	3.60743	3.71346	4.87124	3.67132	4.78204	Hemopexin	0.00103627	0.00167785	0.746945	1584.02	2.87326	0.340423	2.63389	0.977421	0	-10000000	261.004;0;28.0004;53.0007;180.003;245.004;82.0011;294.004;63.0007;0;0;0;	134.785;0;0;0;171.399;245.004;34.213;119.724;22.7495;0;0;0;	0.763898;0;0.460287;-0.154458;0.921594;0.972538;0.454524;0.616459;0.661082;0;0;0;	5558	1.43958	1.44792	1.44781	1.43931
D:\test_move_folder\2022053_T3_Evosep_C1_E1_PRID_31_QID_17_d19-w1_Plate2_10_7127.d	2022053_T3_Evosep_C1_E1_PRID_31_QID_17_d19-w1_Plate2_10_7127	Q91X72	Q91X72;A0A1B0GS57	HEMO_MOUSE	Hpx	1515310	1291400	1542080	1515310	1291400	1542080	1542080	YYC(UniMod:4)FQGNK	YYCFQGNK	YYC(UniMod:4)FQGNK1	1	0.000332779	0.000834686	0.00561404	0.00248756	0.0022831	0.00208768	0.00235294	0	1	729.846	550.26	630.269	1290.18	0.873153	3.67428	3.62128	3.72732	4.87124	3.68907	4.77695	Hemopexin	0.00103627	0.00167785	0.83143	1494.02	3.0822	0.469492	2.48629	0.999242	0	-10000000	619.011;457.008;160.003;53.0007;136.002;468.007;153.002;188.004;113.001;0;0;0;	272.839;457.008;0;0;40.6288;239.847;0;47.081;24.456;0;0;0;	0.68847;0.983411;-0.0604721;0.447171;0.545318;0.793756;0.535667;0.358952;0.303306;0;0;0;	5558	1.44875	1.44792	1.4482	1.4478
D:\test_move_folder\2022053_T3_Evosep_C1_E1_PRID_31_QID_17_d36-w1_2_Plate2_11_7128.d	2022053_T3_Evosep_C1_E1_PRID_31_QID_17_d36-w1_2_Plate2_11_7128	Q91X72	Q91X72;A0A1B0GS57	HEMO_MOUSE	Hpx	2527270	1722380	2161340	2527270	1722380	2161340	2161340	YYC(UniMod:4)FQGNK	YYCFQGNK	YYC(UniMod:4)FQGNK1	1	0.000162261	0.000162261	0.00561404	0.0031746	0.0025641	0.00208768	0.00266667	0	1	1787.64	1277.29	1552.06	3269.76	0.883852	3.6706	3.6176	3.74131	4.87124	3.67542	4.93498	Hemopexin	0.00103627	0.00167785	0.921491	3766.06	3.44796	0.50682	3.47679	0.999853	0	-10000000	1387.02;759.016;103.001;38.0007;523.01;476.009;390.006;139.002;431.008;98.0014;0;0;	1387.02;379.325;21.2903;0;462.633;462.248;257.275;139.002;260.892;74.7952;0;0;	0.927387;0.750722;0.419565;0.103502;0.827019;0.892697;0.77697;0.953997;0.76679;0.700672;0;0;	5558	1.445	1.44792	1.44845	1.44398
D:\test_move_folder\2022053_T3_Evosep_C1_E1_PRID_31_QID_17_a7-24h_Plate1_13_7087.d	2022053_T3_Evosep_C1_E1_PRID_31_QID_17_a7-24h_Plate1_13_7087	Q91X72	Q91X72;A0A1B0GS57	HEMO_MOUSE	Hpx	1571810	1461940	1564560	1571810	1461940	1564560	1564560	YYC(UniMod:4)FQGNK	YYCFQGNK	YYC(UniMod:4)FQGNK1	1	0.000320205	0.00115543	0.00561404	0.00319489	0.00243902	0.00208768	0.00250627	0	1	676.305	554.437	606.417	2091.95	0.897526	3.66138	3.62602	3.71438	4.87124	3.6787	4.67506	Hemopexin	0.00103627	0.00167785	0.947147	2333.04	4.64142	0.515619	3.41007	0.99896	0	-10000000	396.005;214.004;259.003;46.0007;313.004;692.011;63.0009;155.003;176.003;86.0011;0;0;	394.49;41.6285;240.186;16.4778;313.004;565.196;20.2362;147.776;134.959;0;0;0;	0.965868;0.22172;0.90241;0.705998;0.907944;0.81922;-0.11069;0.921615;0.859493;0.0172262;0;0;	5558	1.44455	1.44792	1.44853	1.44372
D:\test_move_folder\2022053_T3_Evosep_C1_E1_PRID_31_QID_17_b5- 72h_Plate1_15_7089.d	2022053_T3_Evosep_C1_E1_PRID_31_QID_17_b5- 72h_Plate1_15_7089	Q91X72	Q91X72;A0A1B0GS57	HEMO_MOUSE	Hpx	1646530	1314180	1671940	1646530	1314180	1671940	1671940	YYC(UniMod:4)FQGNK	YYCFQGNK	YYC(UniMod:4)FQGNK1	1	0.000285959	0.0123816	0.00561404	0.00238663	0.0018797	0.00208768	0.00196078	0	1	520.553	395.893	518.765	2623.01	0.933548	3.64259	3.58959	3.7133	4.87124	3.65517	4.53306	Hemopexin	0.00103627	0.00167785	0.93079	2632.05	2.9505	0.360225	2.30851	0.988972	0	-10000000	404.006;207.003;119.001;118.002;122.001;277.005;198.003;161.002;181.003;60.0007;0;0;	404.006;0;116.548;54.851;0;133.671;0;55.7766;163.774;0;0;0;	0.950348;0.0358717;0.875312;0.734654;-0.0741714;0.759392;-0.0450099;0.585769;0.887993;-0.272702;0;0;	5531	1.44409	1.44792	1.44759	1.44402
D:\test_move_folder\2022053_T3_Evosep_C1_E1_PRID_31_QID_17_b16-72h_Plate1_16_7090.d	2022053_T3_Evosep_C1_E1_PRID_31_QID_17_b16-72h_Plate1_16_7090	Q91X72	Q91X72;A0A1B0GS57	HEMO_MOUSE	Hpx	2095080	1380990	1729020	2095080	1380990	1729020	1729020	YYC(UniMod:4)FQGNK	YYCFQGNK	YYC(UniMod:4)FQGNK1	1	0.000315856	0.00226987	0.00561404	0.0027933	0.00226244	0.00208768	0.00234742	0	1	745.647	524.195	676.354	2547.1	0.854235	3.64194	3.58893	3.69496	4.87124	3.6701	4.4798	Hemopexin	0.00103627	0.00167785	0.842607	2808.05	2.58074	0.506018	3.06768	0.997938	0	-10000000	576.009;223.003;250.003;12.0002;99.0018;262.004;214.003;109.002;144.002;112.002;0;0;	576.009;70.489;99.149;4.75917;31.1537;146.97;64.5291;27.6923;47.5957;17.351;0;0;	0.902081;0.612074;0.748437;0.748437;0.639586;0.779877;0.724289;0.493251;0.665316;-0.00423979;0;0;	5531	1.445	1.44792	1.44796	1.44455
D:\test_move_folder\2022053_T3_Evosep_C1_E1_PRID_31_QID_17_b30-72h_Plate1_17_7091.d	2022053_T3_Evosep_C1_E1_PRID_31_QID_17_b30-72h_Plate1_17_7091	Q91X72	Q91X72;A0A1B0GS57	HEMO_MOUSE	Hpx	2441390	1585730	1767740	2441390	1585730	1767740	1767740	YYC(UniMod:4)FQGNK	YYCFQGNK	YYC(UniMod:4)FQGNK1	1	0.000275786	0.0194874	0.00561404	0.00289855	0.00196464	0.00208768	0.00205339	0	1	635.981	417.388	568.262	2382.17	0.819511	3.66058	3.62522	3.7136	4.87124	3.67278	4.54991	Hemopexin	0.00103627	0.00167785	0.956554	2666.05	3.7716	0.486707	1.97548	0.982802	1.05417	0.12806	567.008;440.008;0;74.0014;76.0014;130.003;90.0011;130.002;106.001;98.0014;0;0;	499.697;136.283;0;0;76.0014;130.003;18.2454;99.1087;0;16.0807;0;0;	0.896767;0.536245;0;-0.081586;0.941154;0.942676;0.371212;0.744913;0.404744;0.177303;0;0;	5558	1.43955	1.44792	1.44757	1.43906
D:\test_move_folder\2022053_T3_Evosep_C1_E1_PRID_31_QID_17_c6-w1_Plate1_19_7093.d	2022053_T3_Evosep_C1_E1_PRID_31_QID_17_c6-w1_Plate1_19_7093	Q91X72	Q91X72;A0A1B0GS57	HEMO_MOUSE	Hpx	2123370	1822960	1866620	2123370	1822960	1866620	1866620	YYC(UniMod:4)FQGNK	YYCFQGNK	YYC(UniMod:4)FQGNK1	1	0.000301659	0.00199803	0.00561404	0.00383142	0.00308642	0.00208768	0.00318471	0	1	355.351	292.753	334.364	1909.2	0.911208	3.66123	3.60822	3.69658	4.87124	3.66691	4.81557	Hemopexin	0.00103627	0.00167785	0.932893	2029.04	3.217	0.585389	2.80641	0.998206	0.747576	0.0627371	318.006;136.003;120.001;123.001;383.006;308.004;11.0002;11.0002;52.0007;27.0004;0;0;	318.006;0;37.3449;38.2785;197.19;129.46;0;0;16.1828;0;0;0;	0.943233;0.556756;0.638508;0.638508;0.775939;0.549852;0.556756;0.556756;0.638508;-0.0836465;0;0;	5558	1.43091	1.44792	1.44775	1.43139
D:\test_move_folder\2022053_T3_Evosep_C1_E1_PRID_31_QID_17_c1- w1_Plate1_20_7094.d	2022053_T3_Evosep_C1_E1_PRID_31_QID_17_c1- w1_Plate1_20_7094	Q91X72	Q91X72;A0A1B0GS57	HEMO_MOUSE	Hpx	1965040	1761570	1620060	1965040	1761570	1620060	1620060	YYC(UniMod:4)FQGNK	YYCFQGNK	YYC(UniMod:4)FQGNK1	1	0.00137212	0.0417798	0.00561404	0.00269542	0.00217865	0.00208768	0.00224719	0	1	565.181	474.592	502.828	1359.45	0.867703	3.64411	3.59109	3.67945	4.87124	3.66187	4.64405	Hemopexin	0.00103627	0.00167785	0.846809	1528.03	2.52188	0.300596	1.84874	0.963995	1.01026	0.0911547	428.006;47.0007;429.006;0;106.002;63.0007;26.0004;113.002;135.002;112.002;0;0;	136.176;0;429.006;0;29.4854;0;8.27235;0;39.3646;0;0;0;	0.645807;0.544277;0.938138;0;0.273134;0.544277;0.645807;-0.477977;0.569616;-0.820086;0;0;	5531	1.445	1.44792	1.4486	1.44367
D:\test_move_folder\2022053_T3_Evosep_C1_E1_PRID_31_QID_17_a83- 12h_Plate1_23_7097.d	2022053_T3_Evosep_C1_E1_PRID_31_QID_17_a83- 12h_Plate1_23_7097	Q91X72	Q91X72;A0A1B0GS57	HEMO_MOUSE	Hpx	1391980	1247090	1233460	1391980	1247090	1233460	1233460	YYC(UniMod:4)FQGNK	YYCFQGNK	YYC(UniMod:4)FQGNK1	1	0.00186816	0.0343455	0.00561404	0.0030581	0.00235294	0.00208768	0.00242718	0	1	586.501	466.081	516.468	1803.48	0.863556	3.71526	3.62689	3.82131	4.87124	3.73055	4.73068	Hemopexin	0.00103627	0.00167785	0.674913	2048.03	2.81816	0.431226	1.31793	0.970091	0	-10000000	285.005;358.006;56.0007;0;41.0007;249.005;30.0004;67.0011;0;74.0009;0;0;	285.005;301.496;0;0;15.8917;249.005;0;0;0;0;0;0;	0.884727;0.843542;0.00289378;0;0.71505;0.931564;0.399501;0.310155;0;0.373958;0;0;	5639	1.44	1.44792	1.44846	1.4388
D:\test_move_folder\2022053_T3_Evosep_C1_E1_PRID_31_QID_17_a1-12h_Plate1_25_7099.d	2022053_T3_Evosep_C1_E1_PRID_31_QID_17_a1-12h_Plate1_25_7099	Q91X72	Q91X72;A0A1B0GS57	HEMO_MOUSE	Hpx	1679270	1673330	1259350	1679270	1673330	1259350	1259350	YYC(UniMod:4)FQGNK	YYCFQGNK	YYC(UniMod:4)FQGNK1	1	0.00123762	0.00819501	0.00561404	0.00309598	0.00243309	0.00208768	0.00248756	0	1	154.002	139.04	124.01	1037.98	0.725183	3.71323	3.67787	3.74856	4.87124	3.71119	5.02899	Hemopexin	0.00103627	0.00167785	0.768443	1289.02	1.9581	0.540389	1.10133	0.992705	0.662846	0.0687322	76.0014;215.004;62.0007;0;111.001;143.003;113.001;0;0;11.0002;0;0;	76.0014;31.5004;46.5005;0;15.1877;0;83.251;0;0;8.25014;0;0;	0.801784;0.427288;0.801784;0;0.280142;0.133631;0.802979;0;0;0.801784;0;0;	5639	1.445	1.44792	1.44872	1.4439
D:\test_move_folder\2022053_T3_Evosep_C1_E1_PRID_31_QID_17_a2-12h_Plate1_26_7100.d	2022053_T3_Evosep_C1_E1_PRID_31_QID_17_a2-12h_Plate1_26_7100	Q91X72	Q91X72;A0A1B0GS57	HEMO_MOUSE	Hpx	1481550	1468200	1203100	1481550	1468200	1203100	1203100	YYC(UniMod:4)FQGNK	YYCFQGNK	YYC(UniMod:4)FQGNK1	1	0.00121286	0.00739201	0.00561404	0.00286533	0.00219298	0.00208768	0.00225734	0	1	128.309	101.066	107.551	1084.67	0.691289	3.66018	3.60717	3.71321	4.87124	3.67662	4.66932	Hemopexin	0.00103627	0.00167785	0.923947	1294.02	2.59741	0.216447	2.97128	0.993377	0	-10000000	146.002;78.0014;150.003;27.0004;270.004;68.0011;0;69.0011;57.0007;144.003;0;0;	45.2693;23.9781;59.062;0;270.004;0;0;62.3506;22.4434;0;0;0;	0.560133;0.775854;0.757484;0.240878;0.883013;0.047182;0;0.855935;0.757484;-0.518925;0;0;	5558	1.44	1.44792	1.44878	1.43921
D:\test_move_folder\2022053_T3_Evosep_C1_E1_PRID_31_QID_17_a87-12h_Plate1_28_7101.d	2022053_T3_Evosep_C1_E1_PRID_31_QID_17_a87-12h_Plate1_28_7101	Q91X72	Q91X72;A0A1B0GS57	HEMO_MOUSE	Hpx	1797840	1619060	1557810	1797840	1619060	1557810	1557810	YYC(UniMod:4)FQGNK	YYCFQGNK	YYC(UniMod:4)FQGNK1	1	0.000816549	0.0199988	0.00561404	0.0030581	0.00229885	0.00208768	0.00238095	0	1	244.151	182.168	222.686	1655.46	0.872839	3.64448	3.60911	3.69755	4.87124	3.67696	4.37196	Hemopexin	0.00103627	0.00167785	0.792211	1815.03	2.01858	0.540336	1.14329	0.982487	0	-10000000	231.004;128.003;35.0007;111.002;182.003;32.0007;0;152.003;28.0004;94.0014;0;0;	231.004;0;13.1473;101.983;123.783;0;0;0;0;0;0;0;	0.879998;0.386677;0.747047;0.895186;0.702321;0.386677;0;0.381549;0.386677;0.386677;0;0;	5531	1.44455	1.44792	1.448	1.44413
D:\test_move_folder\2022053_T3_Evosep_C1_E1_PRID_31_QID_17_a1-24h_Plate1_29_7102.d	2022053_T3_Evosep_C1_E1_PRID_31_QID_17_a1-24h_Plate1_29_7102	Q91X72	Q91X72;A0A1B0GS57	HEMO_MOUSE	Hpx	1759010	1486170	1696810	1759010	1486170	1696810	1696810	YYC(UniMod:4)FQGNK	YYCFQGNK	YYC(UniMod:4)FQGNK1	1	0.00163979	0.021518	0.00561404	0.00268097	0.0021645	0.00208768	0.00223214	0	1	194.194	148.668	188.959	2221.48	0.505385	3.6602	3.60716	3.69553	4.87124	3.66603	4.61318	Hemopexin	0.00103627	0.00167785	0.96849	2283.03	3.02592	0.648347	1.32208	0.980886	1.05417	0.102356	444.007;259.004;73.0014;0;284.004;235.004;139.003;29.0004;121.002;107.001;0;0;	112.356;56.0724;25.765;0;238.632;235.004;75.9691;0;0;46.053;0;0;	0.606083;0.215562;0.697001;0;0.856196;0.914115;0.752304;0.472965;-0.202969;0.563595;0;0;	5558	1.43545	1.44792	1.44785	1.43489
D:\test_move_folder\2022053_T3_Evosep_C1_E1_PRID_31_QID_17_a38-24h_Plate1_30_7103.d	2022053_T3_Evosep_C1_E1_PRID_31_QID_17_a38-24h_Plate1_30_7103	Q91X72	Q91X72;A0A1B0GS57	HEMO_MOUSE	Hpx	1902270	1486900	1672510	1902270	1486900	1672510	1672510	YYC(UniMod:4)FQGNK	YYCFQGNK	YYC(UniMod:4)FQGNK1	1	0.00171653	0.0376169	0.00561404	0.0026455	0.00214133	0.00208768	0.00221239	0	1	192.709	141.915	180.519	3136.26	0.535564	3.66241	3.62708	3.75078	4.87124	3.67759	4.46865	Hemopexin	0.00103627	0.00167785	0.952537	3348.06	2.75079	0.45208	1.74467	0.96722	0	-10000000	394.007;189.004;220.004;165.003;122.001;109.001;165.002;128.002;0;235.004;0;0;	136.552;0;56.1571;165.003;0;32.2096;0;9.46077;0;0;0;0;	0.54129;0.458605;0.521641;0.861184;0.447204;0.571163;0.212723;0.0757085;0;-0.204335;0;0;	5558	1.44	1.44792	1.44806	1.43929
D:\test_move_folder\2022053_T3_Evosep_C1_E1_PRID_31_QID_17_a87-24h_Plate1_31_7104.d	2022053_T3_Evosep_C1_E1_PRID_31_QID_17_a87-24h_Plate1_31_7104	Q91X72	Q91X72;A0A1B0GS57	HEMO_MOUSE	Hpx	2230940	1520360	1737780	2230940	1520360	1737780	1737780	YYC(UniMod:4)FQGNK	YYCFQGNK	YYC(UniMod:4)FQGNK1	1	0.000334448	0.00215035	0.00561404	0.00291545	0.00229358	0.00208768	0.00236967	0	1	1070.19	863.984	1068.79	2291.05	0.814081	3.6733	3.62026	3.72632	4.87124	3.68892	4.42837	Hemopexin	0.00103627	0.00167785	0.961215	2294.04	2.56258	0.527944	2.55019	0.998042	0	-10000000	890.015;265.004;524.01;23.0004;26.0004;173.003;99.0014;167.003;109.002;185.003;0;0;	433.899;112.278;524.01;0;0;173.003;0;167.003;0;20.5458;0;0;	0.731024;0.643835;0.919333;0.136839;0.536329;0.938758;0.536329;0.943844;0.086509;-0.0273397;0;0;	5558	1.44708	1.44792	1.44806	1.44641
D:\test_move_folder\2022053_T3_Evosep_C1_E1_PRID_31_QID_17_a4-24h_Plate1_33_7106.d	2022053_T3_Evosep_C1_E1_PRID_31_QID_17_a4-24h_Plate1_33_7106	Q91X72	Q91X72;A0A1B0GS57	HEMO_MOUSE	Hpx	1738870	1312260	1799890	1738870	1312260	1799890	1799890	YYC(UniMod:4)FQGNK	YYCFQGNK	YYC(UniMod:4)FQGNK1	1	0.00153413	0.0396979	0.00561404	0.00257069	0.00208333	0.00208768	0.00214133	0	1	152.057	111.935	142.497	2776.77	0.586563	3.6922	3.63916	3.74522	4.87124	3.70344	4.76838	Hemopexin	0.00103627	0.00167785	0.964604	2963.06	2.7101	0.286612	2.44406	0.965275	0	-10000000	272.005;167.003;62.0007;0;230.004;497.007;165.003;49.0007;0;0;0;0;	69.0585;82.9987;0;0;0;497.007;157.606;0;0;0;0;0;	0.357391;0.777245;0.502407;0;0.126769;0.9663;0.902319;0.525353;0;0;0;0;	5585	1.44045	1.44792	1.44819	1.4398
D:\test_move_folder\2022053_T3_Evosep_C1_E1_PRID_31_QID_17_a20-24h_Plate1_34_7107.d	2022053_T3_Evosep_C1_E1_PRID_31_QID_17_a20-24h_Plate1_34_7107	Q91X72	Q91X72;A0A1B0GS57	HEMO_MOUSE	Hpx	1602010	1279760	1542330	1602010	1279760	1542330	1542330	YYC(UniMod:4)FQGNK	YYCFQGNK	YYC(UniMod:4)FQGNK1	1	0.00158144	0.0324451	0.00561404	0.00263852	0.00212314	0.00208768	0.00218818	0	1	276.937	196.179	250.427	2360.2	0.785395	3.67585	3.62282	3.71119	4.87124	3.68995	4.65439	Hemopexin	0.00103627	0.00167785	0.966616	2610.04	2.80727	0.535637	2.68487	0.971522	0	-10000000	366.006;65.0014;159.002;88.0014;113.002;76.0014;248.004;88.0014;0;69.0011;0;0;	117.935;0;159.002;33.1181;68.912;0;208.594;70.7222;0;0;0;0;	0.665786;0.068113;0.87411;0.744995;0.756838;-0.451255;0.805699;0.841211;0;-0.238576;0;0;	5558	1.43591	1.44792	1.44816	1.43625
D:\test_move_folder\2022053_T3_Evosep_C1_E1_PRID_31_QID_17_b20-72h_Plate1_35_7108.d	2022053_T3_Evosep_C1_E1_PRID_31_QID_17_b20-72h_Plate1_35_7108	Q91X72	Q91X72;A0A1B0GS57	HEMO_MOUSE	Hpx	2045590	1418230	1689000	2045590	1418230	1689000	1689000	YYC(UniMod:4)FQGNK	YYCFQGNK	YYC(UniMod:4)FQGNK1	1	0.000830335	0.0248981	0.00561404	0.00299401	0.00239234	0.00208768	0.00248139	0	1	353.271	271.355	356.714	1943.79	0.6577	3.71025	3.65722	3.74559	4.87124	3.70934	4.95375	Hemopexin	0.00103627	0.00167785	0.957703	1925.03	2.05239	0.375009	1.69186	0.978136	0	-10000000	237.004;306.004;239.004;172.003;132.002;0;53.0007;82.0011;94.0016;55.0007;0;0;	152.159;122.078;79.0341;0;132.002;0;16.9779;0;44.2324;0;0;0;	0.661083;0.633302;0.688872;-0.460531;0.937248;0;0.64876;0.0250384;0.766865;0.540632;0;0;	5612	1.43409	1.44792	1.44764	1.43362
D:\test_move_folder\2022053_T3_Evosep_C1_E1_PRID_31_QID_17_D19-w5_Plate1_37_7110.d	2022053_T3_Evosep_C1_E1_PRID_31_QID_17_D19-w5_Plate1_37_7110	Q91X72	Q91X72;A0A1B0GS57	HEMO_MOUSE	Hpx	1307810	1319760	1249520	1307810	1319760	1249520	1249520	YYC(UniMod:4)FQGNK	YYCFQGNK	YYC(UniMod:4)FQGNK1	1	0.00158144	0.0932912	0.00561404	0.00340136	0.00263852	0.00208768	0.0027027	0	1	253.392	217.576	240.414	1054.11	0.808648	3.69096	3.63791	3.72641	4.87124	3.69034	4.97645	Hemopexin	0.00103627	0.00167785	0.859934	1111.02	1.58509	0.34407	1.26814	0.923045	0.567	0.067185	226.003;0;109.001;15.0002;105.002;71.0011;14.0002;13.0002;0;0;0;0;	226.003;0;27.3883;5.72308;0;37.3902;0;0;0;0;0;0;	0.826674;0;0.659901;0.784082;0.343584;0.759734;-0.422918;0.273213;0;0;0;0;	5585	1.445	1.44792	1.44814	1.44456
D:\test_move_folder\2022053_T3_Evosep_C1_E1_PRID_31_QID_17_D35-w5_Plate1_38_7111.d	2022053_T3_Evosep_C1_E1_PRID_31_QID_17_D35-w5_Plate1_38_7111	Q91X72	Q91X72;A0A1B0GS57	HEMO_MOUSE	Hpx	1586610	1358660	1210580	1586610	1358660	1210580	1210580	YYC(UniMod:4)FQGNK	YYCFQGNK	YYC(UniMod:4)FQGNK1	1	0.000708215	0.0143491	0.00561404	0.00502513	0.00367647	0.00208768	0.00373134	0	1	609.404	419.61	364.526	979.216	0.908666	3.6743	3.62125	3.70962	4.87124	3.67551	4.86342	Hemopexin	0.00103627	0.00167785	0.865713	1637.03	3.08536	0.245261	2.44205	0.987241	1.25917	0.133291	727.012;0;106.001;68.0014;97.0018;365.006;58.0009;151.003;156.003;47.0007;0;0;	609.404;0;0;20.2934;0;365.006;26.4695;77.9072;42.9741;0;0;0;	0.908666;0;0.574531;0.619682;-0.30335;0.943552;0.765943;0.708696;0.587681;-0.477685;0;0;	5558	1.445	1.44792	1.44724	1.44338
D:\test_move_folder\2022053_T3_Evosep_C1_E1_PRID_31_QID_17_D38-w5_Plate1_39_7112.d	2022053_T3_Evosep_C1_E1_PRID_31_QID_17_D38-w5_Plate1_39_7112	Q91X72	Q91X72;A0A1B0GS57	HEMO_MOUSE	Hpx	1328680	1172890	1170890	1328680	1172890	1170890	1170890	YYC(UniMod:4)FQGNK	YYCFQGNK	YYC(UniMod:4)FQGNK1	1	0.00236655	0.0400496	0.00561404	0.00331126	0.0025641	0.00208768	0.0026455	0	1	96.7516	76.181	88.225	913.707	0.7519	3.70814	3.67279	3.74348	4.87124	3.71642	4.76007	Hemopexin	0.00103627	0.00167785	0.770102	1002.01	2.15653	0.320949	1.32738	0.965392	0.742723	0.136014	174.003;72.0009;57.0007;118.001;0;45.0007;0;28.0004;66.0014;68.0014;0;0;	54.0011;0;42.7505;118.001;0;0;0;0;49.5011;0;0;0;	0.712409;0.00475883;0.801784;0.801784;0;0.133631;0;-0.534522;0.801784;0.133631;0;0;	5612	1.45	1.44792	1.44763	1.44984
D:\test_move_folder\2022053_T3_Evosep_C1_E1_PRID_31_QID_17_A26-72_Plate1_46_7115.d	2022053_T3_Evosep_C1_E1_PRID_31_QID_17_A26-72_Plate1_46_7115	Q91X72	Q91X72;A0A1B0GS57	HEMO_MOUSE	Hpx	1762010	1392240	1622520	1762010	1392240	1622520	1622520	YYC(UniMod:4)FQGNK	YYCFQGNK	YYC(UniMod:4)FQGNK1	1	0.000568182	0.00928752	0.00561404	0.00276243	0.00225734	0.00208768	0.00232558	0	1	286.653	219.751	273.949	1747.97	0.879255	3.67414	3.6388	3.72717	4.87124	3.69749	4.43581	Hemopexin	0.00103627	0.00167785	0.908703	1829.03	3.25269	0.573634	2.03259	0.99175	0	-10000000	226.004;145.003;76.0014;77.0014;237.004;183.003;37.0007;140.002;67.0014;0;0;0;	226.004;60.6488;0;27.0616;120.256;166.686;0;38.2271;0;0;0;0;	0.915698;0.74345;-0.468556;0.694541;0.764909;0.877709;0.476849;0.545895;0.476849;0;0;0;	5558	1.43955	1.44792	1.44725	1.43927
D:\test_move_folder\2022053_T3_Evosep_C1_E1_PRID_31_QID_17_A25-12_Plate1_47_7116.d	2022053_T3_Evosep_C1_E1_PRID_31_QID_17_A25-12_Plate1_47_7116	Q91X72	Q91X72;A0A1B0GS57	HEMO_MOUSE	Hpx	1753570	1435660	1410420	1753570	1435660	1410420	1410420	YYC(UniMod:4)FQGNK	YYCFQGNK	YYC(UniMod:4)FQGNK1	1	0.000590842	0.000175557	0.00561404	0.0037594	0.00285714	0.00208768	0.00293255	0	1	700.897	568.177	675.495	1734.79	0.894922	3.65776	3.60474	3.69311	4.87124	3.6691	4.58529	Hemopexin	0.00103627	0.00167785	0.842219	1800.02	3.50026	0.624024	2.3359	0.999842	0.527085	0.060086	523.008;279.004;0;192.004;203.004;169.002;126.002;58.0007;55.0007;119.002;0;0;	421.892;279.004;0;173.46;76.1476;45.4219;25.5878;0;20.1045;41.4257;0;0;	0.893276;0.89741;0;0.8742;0.677703;0.536161;0.304992;0.434285;0.719671;0.646459;0;0;	5531	1.44045	1.44792	1.44811	1.43998
D:\test_move_folder\2022053_T3_Evosep_C1_E1_PRID_31_QID_17_b12-6h_Plate2_2_7120.d	2022053_T3_Evosep_C1_E1_PRID_31_QID_17_b12-6h_Plate2_2_7120	Q91X72	Q91X72;A0A1B0GS57	HEMO_MOUSE	Hpx	846556	679489	757430	846556	679489	757430	757430	YYC(UniMod:4)FQGNK	YYCFQGNK	YYC(UniMod:4)FQGNK1	1	0.00134662	0.0132858	0.00561404	0.0027248	0.00209205	0.00208768	0.00214592	0	1	218.591	170.364	177.936	595.053	0.771581	3.6191	3.58375	3.67214	4.87124	3.64338	4.53611	Hemopexin	0.00103627	0.00167785	0.901446	731.011	3.09145	0.572209	1.17248	0.988194	0	-10000000	194.003;123.002;88.0011;0;209.003;94.0014;64.0014;49.0007;0;0;0;0;	110.505;20.085;88.0011;0;0;77.6601;0;0;0;0;0;0;	0.792296;0.103762;0.897989;0;-0.815208;0.890746;-0.257148;0.0262393;0;0;0;0;	5477	1.445	1.44792	1.44847	1.44401
D:\test_move_folder\2022053_T3_Evosep_C1_E1_PRID_31_QID_17_a15-12h_Plate2_3_7121.d	2022053_T3_Evosep_C1_E1_PRID_31_QID_17_a15-12h_Plate2_3_7121	Q91X72	Q91X72;A0A1B0GS57	HEMO_MOUSE	Hpx	1546430	1300970	1323270	1546430	1300970	1323270	1323270	YYC(UniMod:4)FQGNK	YYCFQGNK	YYC(UniMod:4)FQGNK1	1	0.00193906	0.0154171	0.00561404	0.00390625	0.00293255	0.00208768	0.003003	0	1	406.133	349.258	397.883	1104.12	0.817565	3.65577	3.60276	3.70878	4.87124	3.66395	4.66615	Hemopexin	0.00103627	0.00167785	0.794914	1127.01	1.86632	0.454322	2.15402	0.986268	0	-10000000	337.005;443.006;211.003;69.0014;52.0007;107.001;87.0014;80.0014;133.003;53.0007;0;0;	337.005;51.6003;17.5273;0;18.9942;0;87.0014;0;57.0062;0;0;0;	0.976378;-0.0278099;0.252793;0.459154;0.680737;0.181033;0.891168;-0.196983;0.61647;-0.182749;0;0;	5531	1.43636	1.44792	1.44811	1.43493
D:\test_move_folder\2022053_T3_Evosep_C1_E1_PRID_31_QID_17_ a16-12h_Plate2_4_7122.d	2022053_T3_Evosep_C1_E1_PRID_31_QID_17_ a16-12h_Plate2_4_7122	Q91X72	Q91X72;A0A1B0GS57	HEMO_MOUSE	Hpx	1574020	1365710	1290920	1574020	1365710	1290920	1290920	YYC(UniMod:4)FQGNK	YYCFQGNK	YYC(UniMod:4)FQGNK1	1	0.00315687	0.100311	0.00561404	0.00332226	0.0025641	0.00208768	0.0026178	0	1	159.513	136.145	152.003	1216.9	0.944004	3.72527	3.67225	3.7783	4.87124	3.7209	4.99998	Hemopexin	0.00103627	0.00167785	0.770246	1277.02	2.43693	0.414556	1.28569	0.917775	0	-10000000	48.0007;141.003;128.003;53.0007;60.0007;0;192.004;69.0014;34.0007;119.002;0;0;	18.5099;141.003;0;20.438;0;0;0;26.6081;0;13.8304;0;0;	0.685102;0.977991;0.303381;0.685102;-0.433181;0;0.220017;0.685102;0.346391;-0.232999;0;0;	5639	1.43667	1.44792	1.44862	1.43523
D:\test_move_folder\2022053_T3_Evosep_C1_E1_PRID_31_QID_17_a14-24h_Plate2_6_7124.d	2022053_T3_Evosep_C1_E1_PRID_31_QID_17_a14-24h_Plate2_6_7124	Q91X72	Q91X72;A0A1B0GS57	HEMO_MOUSE	Hpx	2170960	1447080	1499140	2170960	1447080	1499140	1499140	YYC(UniMod:4)FQGNK	YYCFQGNK	YYC(UniMod:4)FQGNK1	1	0.000304971	0.0098191	0.00561404	0.003125	0.00238663	0.00208768	0.00246914	0	1	562.535	438.677	568.14	2105.8	0.884735	3.69562	3.66024	3.78396	4.87124	3.71924	4.41806	Hemopexin	0.00103627	0.00167785	0.907399	2085.03	2.21369	0.475513	2.10836	0.991229	0	-10000000	340.005;247.004;92.0014;119.002;63.0007;130.002;116.002;0;214.004;89.0018;0;0;	340.005;222.53;0;27.8827;0;24.2447;96.0418;0;190.767;24.416;0;0;	0.892308;0.873163;0.54301;0.444431;0.54301;0.403786;0.828995;0;0.887531;0.571715;0;0;	5612	1.44364	1.44792	1.44799	1.44305
D:\test_move_folder\2022053_T3_Evosep_C1_E1_PRID_31_QID_17_a16-24h_Plate2_7_7125.d	2022053_T3_Evosep_C1_E1_PRID_31_QID_17_a16-24h_Plate2_7_7125	Q91X72	Q91X72;A0A1B0GS57	HEMO_MOUSE	Hpx	2053560	1412450	1538270	2053560	1412450	1538270	1538270	YYC(UniMod:4)FQGNK	YYCFQGNK	YYC(UniMod:4)FQGNK1	1	0.000284414	0.0014029	0.00561404	0.00307692	0.002457	0.00208768	0.00254453	0	1	859.716	668.001	902.263	3620.8	0.834586	3.67352	3.62052	3.74422	4.87124	3.67382	4.8581	Hemopexin	0.00103627	0.00167785	0.84318	3450.06	2.54905	0.476576	2.3406	0.998743	1.70289	0.154904	643.012;522.011;61.0007;28.0004;222.004;312.005;125.002;74.0011;123.001;194.004;0;0;	337.705;522.011;0;0;120.684;182.008;0;0;46.09;39.9253;0;0;	0.672219;0.939627;0.265991;-0.379364;0.77914;0.792107;0.30041;0.527319;0.6846;0.404451;0;0;	5558	1.44455	1.44792	1.44781	1.44436
D:\test_move_folder\2022053_T3_Evosep_C1_E1_PRID_31_QID_17_a1524h_Plate2_9_7126.d	2022053_T3_Evosep_C1_E1_PRID_31_QID_17_a1524h_Plate2_9_7126	Q91X72	Q91X72;A0A1B0GS57	HEMO_MOUSE	Hpx	1556530	1193160	1420520	1556530	1193160	1420520	1420520	YYC(UniMod:4)FQGNK	YYCFQGNK	YYC(UniMod:4)FQGNK1	1	0.00155239	0.0253633	0.00561404	0.00319489	0.00258398	0.00208768	0.00266667	0	1	581.251	449.554	580.196	1809.73	0.832139	3.68984	3.63682	3.76053	4.87124	3.70215	4.77504	Hemopexin	0.00103627	0.00167785	0.885969	1813.02	2.68187	0.382213	1.63198	0.977668	0	-10000000	411.006;149.002;301.005;0;29.0004;218.004;58.0007;89.0018;0;25.0004;0;0;	200.294;79.9531;301.005;0;0;27.8118;22.4923;81.8989;0;9.69499;0;0;	0.797394;0.799745;0.863864;0;-0.371717;0.26086;0.71997;0.858505;0;0.71997;0;0;	5585	1.44	1.44792	1.44727	1.44003
D:\test_move_folder\2022053_T3_Evosep_C1_E1_PRID_31_QID_17_a8-24h_Plate2_13_7130.d	2022053_T3_Evosep_C1_E1_PRID_31_QID_17_a8-24h_Plate2_13_7130	Q91X72	Q91X72;A0A1B0GS57	HEMO_MOUSE	Hpx	1519480	1399550	1760170	1519480	1399550	1760170	1760170	YYC(UniMod:4)FQGNK	YYCFQGNK	YYC(UniMod:4)FQGNK1	1	0.000828958	0.0109777	0.00561404	0.00274725	0.00219298	0.00208768	0.00225734	0	1	864.899	687.724	812.467	3042.69	0.901376	3.67347	3.62045	3.77952	4.87124	3.69011	4.6521	Hemopexin	0.00103627	0.00167785	0.885923	3239.05	2.89495	0.360227	2.58724	0.990235	0	-10000000	739.01;182.003;124.002;53.0007;226.004;182.003;360.006;122.002;143.002;154.002;0;0;	739.01;11.1707;114.718;0;109.765;34.4395;112.541;37.0392;0;59.9616;0;0;	0.920107;0.181149;0.850845;0.568018;0.727198;0.4065;0.604483;0.42558;0.457974;0.160532;0;0;	5558	1.445	1.44792	1.44803	1.44462
D:\test_move_folder\2022053_T3_Evosep_C1_E1_PRID_31_QID_17_a40-24h_Plate2_14_7131.d	2022053_T3_Evosep_C1_E1_PRID_31_QID_17_a40-24h_Plate2_14_7131	Q91X72	Q91X72;A0A1B0GS57	HEMO_MOUSE	Hpx	1523800	1526040	1514150	1523800	1526040	1514150	1514150	YYC(UniMod:4)FQGNK	YYCFQGNK	YYC(UniMod:4)FQGNK1	1	0.00180041	0.0465794	0.00561404	0.00292398	0.00218341	0.00208768	0.00224719	0	1	257.473	186.228	208.593	1306	0.864721	3.68762	3.65229	3.74063	4.87124	3.70445	4.6684	Hemopexin	0.00103627	0.00167785	0.955944	1612.03	1.97648	0.40612	1.19044	0.95991	0.527085	0.0806587	213.004;175.003;263.005;107.001;173.003;29.0004;24.0004;11.0002;132.002;127.002;0;0;	213.004;44.4683;0;0;172.77;0;8.55619;3.9216;29.9228;24.9354;0;0;	0.949982;0.456317;-0.181167;0.151472;0.967963;0.462652;0.744098;0.744098;0.351397;0.220867;0;0;	5585	1.44545	1.44792	1.44821	1.4451
D:\test_move_folder\2022053_T3_Evosep_C1_E1_PRID_31_QID_17_b7- 72h_Plate2_15_7132.d	2022053_T3_Evosep_C1_E1_PRID_31_QID_17_b7- 72h_Plate2_15_7132	Q91X72	Q91X72;A0A1B0GS57	HEMO_MOUSE	Hpx	2361970	1646940	1769220	2361970	1646940	1769220	1769220	YYC(UniMod:4)FQGNK	YYCFQGNK	YYC(UniMod:4)FQGNK1	1	0.000522739	0.00699801	0.00561404	0.0025	0.00193798	0.00208768	0.0020284	0	1	247.069	173.031	239.462	2342.63	0.451233	3.68903	3.63602	3.72438	4.87124	3.69768	4.83993	Hemopexin	0.00103627	0.00167785	0.926682	2417.04	2.22201	0.544178	2.0172	0.993758	1.42847	0.197983	280.005;357.007;245.004;140.003;83.0011;110.002;71.0011;48.0007;87.0011;196.003;0;0;	80.4916;62.2338;104.344;140.003;0;98.353;9.38348;14.6072;80.0448;0;0;0;	0.333427;0.105524;0.7483;0.942407;0.189892;0.896038;0.0953829;0.627361;0.888417;-0.277262;0;0;	5585	1.43545	1.44792	1.44745	1.43449
D:\test_move_folder\2022053_T3_Evosep_C1_E1_PRID_31_QID_17_b37-72h_Plate2_16_7133.d	2022053_T3_Evosep_C1_E1_PRID_31_QID_17_b37-72h_Plate2_16_7133	Q91X72	Q91X72;A0A1B0GS57	HEMO_MOUSE	Hpx	2258220	1826320	1891260	2258220	1826320	1891260	1891260	YYC(UniMod:4)FQGNK	YYCFQGNK	YYC(UniMod:4)FQGNK1	1	0.000281452	0.0062204	0.00561404	0.0030303	0.00244499	0.00208768	0.00250627	0	1	1175.41	871.452	1079.99	2348.55	0.902733	3.67046	3.61742	3.72347	4.87124	3.6869	4.69148	Hemopexin	0.00103627	0.00167785	0.91521	2556.04	1.44206	0.531332	1.07581	0.994413	0	-10000000	478.009;601.009;165.003;74.0014;269.005;323.005;0;111.002;0;47.0007;0;0;	478.009;553.321;144.082;0;139.807;323.005;0;52.6456;0;16.8608;0;0;	0.955667;0.875961;0.829935;0.32705;0.621144;0.890915;0;0.731203;0;0.637296;0;0;	5558	1.42833	1.44792	1.44811	1.42837
D:\test_move_folder\2022053_T3_Evosep_C1_E1_PRID_31_QID_17_b13- 72h_Plate2_18_7135.d	2022053_T3_Evosep_C1_E1_PRID_31_QID_17_b13- 72h_Plate2_18_7135	Q91X72	Q91X72;A0A1B0GS57	HEMO_MOUSE	Hpx	1994030	1535980	1663630	1994030	1535980	1663630	1663630	YYC(UniMod:4)FQGNK	YYCFQGNK	YYC(UniMod:4)FQGNK1	1	1.5772e-05	1.5772e-05	0.00561404	0.00294985	0.00242718	0.00208768	0.0025	0	1	1251.53	863.422	885.054	1550.15	0.876939	3.69282	3.6398	3.74586	4.87124	3.70298	4.85261	Hemopexin	0.00103627	0.00167785	0.937106	2192.03	3.77879	0.538899	3.51751	0.999986	1.00684	0.0574419	620.01;443.007;583.009;109.001;291.005;364.008;261.004;116.002;114.002;374.006;0;0;	620.01;150.544;480.978;0;115.662;341.076;0;71.608;0;69.3549;0;0;	0.928361;0.669044;0.875722;0.263193;0.744211;0.868599;0.350133;0.742134;0.38013;0.139801;0;0;	5585	1.44545	1.44792	1.4485	1.4437
D:\test_move_folder\2022053_T3_Evosep_C1_E1_PRID_31_QID_17_c7-w1_Plate2_19_7136.d	2022053_T3_Evosep_C1_E1_PRID_31_QID_17_c7-w1_Plate2_19_7136	Q91X72	Q91X72;A0A1B0GS57	HEMO_MOUSE	Hpx	1828030	1676700	1815350	1828030	1676700	1815350	1815350	YYC(UniMod:4)FQGNK	YYCFQGNK	YYC(UniMod:4)FQGNK1	1	0.000297619	0.000882588	0.00561404	0.0035461	0.002849	0.00208768	0.00294985	0	1	289.806	242.5	275.591	1901.93	0.909729	3.67386	3.62082	3.72687	4.87124	3.68265	4.83781	Hemopexin	0.00103627	0.00167785	0.890232	2000.03	3.03583	0.442421	2.99804	0.999203	0	-10000000	134.003;238.005;66.0014;69.0014;213.004;187.003;94.0013;40.0005;51.0007;120.002;0;0;	51.8007;238.005;0;0;132.962;79.6876;0;0;19.715;0;0;0;	0.718547;0.951339;0.198324;-0.222088;0.601695;0.658526;0.398944;0.469098;0.718547;0.0390821;0;0;	5558	1.44045	1.44792	1.44787	1.43964
D:\test_move_folder\2022053_T3_Evosep_C1_E1_PRID_31_QID_17_b24-6h_Plate2_20_7137.d	2022053_T3_Evosep_C1_E1_PRID_31_QID_17_b24-6h_Plate2_20_7137	Q91X72	Q91X72;A0A1B0GS57	HEMO_MOUSE	Hpx	1464640	1133150	990012	1464640	1133150	990012	990012	YYC(UniMod:4)FQGNK	YYCFQGNK	YYC(UniMod:4)FQGNK1	1	0.00385542	0.0902212	0.00561404	0.00265957	0.00212766	0.00208768	0.0021978	0	1	34.9438	28.2432	34.0561	998.976	0.540592	3.69183	3.6565	3.74487	4.87124	3.70773	4.49822	Hemopexin	0.00103627	0.00167785	0.892801	1025.02	1.62259	0.337245	2.40865	0.925665	0	-10000000	213.003;144.002;129.002;0;30.0004;78.0011;147.002;225.004;67.0011;0;0;0;	0;0;34.9438;0;0;78.0011;40.9097;72.189;59.2963;0;0;0;	0.246509;0.446707;0.540592;0;1.99883e-08;0.911685;0.557468;0.427948;0.886466;0;0;0;	5585	1.44409	1.44792	1.44772	1.44391
D:\test_move_folder\2022053_T3_Evosep_C1_E1_PRID_31_QID_17_a11-12h_Plate2_21_7138.d	2022053_T3_Evosep_C1_E1_PRID_31_QID_17_a11-12h_Plate2_21_7138	Q91X72	Q91X72;A0A1B0GS57	HEMO_MOUSE	Hpx	1764430	1422050	1289830	1764430	1422050	1289830	1289830	YYC(UniMod:4)FQGNK	YYCFQGNK	YYC(UniMod:4)FQGNK1	1	0.00217806	0.0400969	0.00561404	0.00364964	0.00276243	0.00208768	0.00282486	0	1	257.941	219.344	249.978	1136.81	0.756326	3.67308	3.63775	3.70845	4.87124	3.68586	4.78417	Hemopexin	0.00103627	0.00167785	0.678186	1173.02	1.82824	0.253831	3.57288	0.965206	0	-10000000	251.004;111.001;133.002;0;174.003;156.002;77.0011;12.0002;61.0007;108.001;0;0;	34.5005;111.001;112.439;0;0;28.1254;15.1877;9.00014;45.7505;0;0;0;	0.252057;0.801784;0.866179;0;-0.281916;0.29558;0.560572;0.801784;0.801784;0.133631;0;0;	5558	1.45	1.44792	1.44812	1.44959
D:\test_move_folder\2022054_T3_Evosep_C1_E1_PRID_31_QID_17_a82-12h_Plate3_9_7172.d	2022054_T3_Evosep_C1_E1_PRID_31_QID_17_a82-12h_Plate3_9_7172	Q91X72	Q91X72;A0A1B0GS57	HEMO_MOUSE	Hpx	1287210	1423730	1157320	1287210	1423730	1157320	1157320	YYC(UniMod:4)FQGNK	YYCFQGNK	YYC(UniMod:4)FQGNK1	1	0.00932203	0.390685	0.00561404	0.00307692	0.00245098	0.00208768	0.00249377	0	1	257.629	224.469	257.501	1081.48	0.828153	3.6722	3.63685	3.70753	4.87124	3.6857	4.65499	Hemopexin	0.00103627	0.00167785	0.907945	1082.01	2.08199	0.16446	1.14953	0.742647	0	-10000000	163.003;0;124.001;0;57.0007;0;0;15.0002;0;111.002;0;0;	133.628;0;124.001;0;0;0;0;0;0;0;0;0;	0.852623;0;0.801784;0;0.133631;0;0;0.133631;0;0.183825;0;0;	5558	1.445	1.44792	1.44762	1.44511
D:\test_move_folder\2022053_T3_Evosep_C1_E1_PRID_31_QID_17_a6-24h_Plate1_14_7088.d	2022053_T3_Evosep_C1_E1_PRID_31_QID_17_a6-24h_Plate1_14_7088	Q91X72	Q91X72;A0A1B0GS57	HEMO_MOUSE	Hpx	1973000	1650620	1583360	1973000	1650620	1583360	1583360	YYC(UniMod:4)FQGNK	YYCFQGNK	YYC(UniMod:4)FQGNK1	1	0.00510441	0.14873	0.00561404	0.00337838	0.0026178	0.00208768	0.00269542	0	1	641.859	483.97	613.175	2440.85	0.90989	3.65907	3.58837	3.7121	4.87124	3.67598	4.63106	Hemopexin	0.00103627	0.00167785	0.862358	2555.03	2.27387	0.234745	2.09623	0.883347	0	-10000000	550.01;12.0002;192.003;0;63.0007;185.004;129.002;69.0009;0;0;0;0;	550.01;0;91.8493;0;0;0;26.6729;21.5025;0;0;0;0;	0.93465;-0.119411;0.761622;0;0.504253;0.428779;0.682983;0.615545;0;0;0;0;	5558	1.44	1.44792	1.44744	1.44003
D:\test_move_folder\2022053_T3_Evosep_C1_E1_PRID_31_QID_17_a9-12h_Plate1_22_7096.d	2022053_T3_Evosep_C1_E1_PRID_31_QID_17_a9-12h_Plate1_22_7096	Q91X72	Q91X72;A0A1B0GS57	HEMO_MOUSE	Hpx	1709810	1456660	1448190	1709810	1456660	1448190	1448190	YYC(UniMod:4)FQGNK	YYCFQGNK	YYC(UniMod:4)FQGNK1	1	0.00135796	0.0134816	0.00561404	0.00243902	0.00180505	0.00208768	0.00186567	0	1	591.11	475.193	576.071	1870.21	0.748934	3.66138	3.60839	3.71439	4.87124	3.67137	4.57461	Hemopexin	0.00103627	0.00167785	0.856876	1919.03	1.98204	0.506698	0.710217	0.988113	0.969647	0.081444	366.005;290.005;292.004;59.0007;56.0007;130.002;57.0007;125.002;85.0011;167.003;0;0;	142.189;156.918;292.004;0;0;130.002;16.8142;0;41.0865;63.5821;0;0;	0.551786;0.789137;0.82333;-0.161368;-0.161368;0.943122;0.556067;-0.257778;0.694398;0.550721;0;0;	5558	1.44833	1.44792	1.44889	1.4471
D:\test_move_folder\2022053_T3_Evosep_C1_E1_PRID_31_QID_17_A39-12_Plate1_44_7114.d	2022053_T3_Evosep_C1_E1_PRID_31_QID_17_A39-12_Plate1_44_7114	Q91X72	Q91X72;A0A1B0GS57	HEMO_MOUSE	Hpx	1731630	1414220	1353270	1731630	1414220	1353270	1353270	YYC(UniMod:4)FQGNK	YYCFQGNK	YYC(UniMod:4)FQGNK1	1	0.000349773	0.000592384	0.00561404	0.00316456	0.00253165	0.00208768	0.00260417	0	1	483.425	394.817	467.895	1685.1	0.851864	3.63966	3.60431	3.69267	4.87124	3.66676	4.38553	Hemopexin	0.00103627	0.00167785	0.925108	1741.03	3.54814	0.723293	3.4227	0.999468	0	-10000000	378.008;162.003;167.002;168.003;309.005;0;145.002;33.0007;50.0007;33.0007;33.0007;0;	378.008;63.2474;42.1705;65.5899;307.244;0;129.241;0;19.5207;12.8838;0;0;	0.885915;0.753551;0.694079;0.753551;0.953998;0;0.814383;0.152948;0.753551;0.753551;-0.335741;0;	5504	1.44	1.44792	1.4482	1.43945
D:\test_move_folder\2022053_T3_Evosep_C1_E1_PRID_31_QID_17_a11-24h_Plate2_23_7140.d	2022053_T3_Evosep_C1_E1_PRID_31_QID_17_a11-24h_Plate2_23_7140	Q91X72	Q91X72;A0A1B0GS57	HEMO_MOUSE	Hpx	2045120	1663440	1489870	2045120	1663440	1489870	1489870	YYC(UniMod:4)FQGNK	YYCFQGNK	YYC(UniMod:4)FQGNK1	1	0.00105904	0.038976	0.00561404	0.00294118	0.00235294	0.00208768	0.00242131	0	1	101.361	83.5813	104.606	3117.75	0.718962	3.7256	3.67259	3.77861	4.87124	3.71783	4.99839	Hemopexin	0.00103627	0.00167785	0.95358	3021.05	2.73882	0.385967	2.15478	0.966288	1.05417	0.156306	472.006;44.0005;152.003;0;377.006;284.005;163.003;41.0005;0;148.003;0;0;	60.8583;40.5028;0;0;377.006;265.982;41.7108;9.21923;0;57.3614;0;0;	0.629798;0.852938;0.555138;0;0.956725;0.851906;0.461856;0.33738;0;0.670661;0;0;	5639	1.44091	1.44792	1.44843	1.44028
D:\test_move_folder\2022053_T3_Evosep_C1_E1_PRID_31_QID_17_a20-12h_Plate2_25_7142.d	2022053_T3_Evosep_C1_E1_PRID_31_QID_17_a20-12h_Plate2_25_7142	Q91X72	Q91X72;A0A1B0GS57	HEMO_MOUSE	Hpx	1575810	1546870	1475740	1575810	1546870	1475740	1475740	YYC(UniMod:4)FQGNK	YYCFQGNK	YYC(UniMod:4)FQGNK1	1	0.00061106	0.00286419	0.00561404	0.00238663	0.00184502	0.00208768	0.00191571	0	1	335.95	278.592	324.158	1441.58	0.81201	3.70992	3.67457	3.76294	4.87124	3.72024	4.79078	Hemopexin	0.00103627	0.00167785	0.940466	1494.02	2.77455	0.443165	1.94932	0.997405	0	-10000000	362.006;51.0007;54.0007;51.0007;34.0005;189.003;0;136.002;34.0007;0;13.0002;0;	295.856;19.4744;20.6199;0;14.7101;189.003;0;41.2398;0;0;0;0;	0.817829;0.769069;0.769069;0.322177;0.677431;0.846913;0;0.668207;-0.436498;0;-0.436498;0;	5612	1.445	1.44792	1.44771	1.44497
D:\test_move_folder\2022053_T3_Evosep_C1_E1_PRID_31_QID_17_a88-12h_Plate2_26_7143.d	2022053_T3_Evosep_C1_E1_PRID_31_QID_17_a88-12h_Plate2_26_7143	Q91X72	Q91X72;A0A1B0GS57	HEMO_MOUSE	Hpx	1881900	2055100	1570690	1881900	2055100	1570690	1570690	YYC(UniMod:4)FQGNK	YYCFQGNK	YYC(UniMod:4)FQGNK1	1	0.000530645	0.0194178	0.00561404	0.0025	0.00183824	0.00208768	0.00191939	0	1	545.51	404.854	498.327	1137.33	0.638751	3.71553	3.68018	3.75085	4.87124	3.71699	4.91979	Hemopexin	0.00103627	0.00167785	0.93239	1245.02	1.9838	0.350607	1.73237	0.982963	0.527085	0.118231	288.004;128.003;340.006;104.001;79.0014;135.002;28.0004;27.0004;23.0004;0;0;0;	109.502;96.0021;340.006;0;0;0;0;0;17.2503;0;0;0;	-0.0104021;0.801784;0.801784;0.215836;-0.534522;-0.322644;-0.534522;0.133631;0.801784;0;0;0;	5612	1.44	1.44792	1.44763	1.44037
D:\test_move_folder\2022053_T3_Evosep_C1_E1_PRID_31_QID_17_a3-24h_Plate2_28_7145.d	2022053_T3_Evosep_C1_E1_PRID_31_QID_17_a3-24h_Plate2_28_7145	Q91X72	Q91X72;A0A1B0GS57	HEMO_MOUSE	Hpx	1922730	1518060	1887890	1922730	1518060	1887890	1887890	YYC(UniMod:4)FQGNK	YYCFQGNK	YYC(UniMod:4)FQGNK1	1	0.000197145	0.000197145	0.00561404	0.0027248	0.00220751	0.00208768	0.00227273	0	1	680.012	510.554	649.031	2536.94	0.852476	3.68932	3.65397	3.72468	4.87124	3.69394	4.8287	Hemopexin	0.00103627	0.00167785	0.971176	2658.04	3.97141	0.508801	3.03626	0.999822	0	-10000000	404.007;131.003;300.004;0;127.002;48.0007;103.001;70.0009;46.0007;30.0004;0;0;	292.942;131.003;256.066;0;100.939;36.0005;77.2511;59.0632;0;0;0;0;	0.860527;0.801784;0.869199;0;0.835619;0.801784;0.801784;0.86548;0.133631;0.133631;0;0;	5585	1.445	1.44792	1.44769	1.44494
D:\test_move_folder\2022053_T3_Evosep_C1_E1_PRID_31_QID_17_a37-24h_Plate2_29_7146.d	2022053_T3_Evosep_C1_E1_PRID_31_QID_17_a37-24h_Plate2_29_7146	Q91X72	Q91X72;A0A1B0GS57	HEMO_MOUSE	Hpx	2031600	1554840	1673810	2031600	1554840	1673810	1673810	YYC(UniMod:4)FQGNK	YYCFQGNK	YYC(UniMod:4)FQGNK1	1	1.37872e-05	1.37872e-05	0.00561404	0.00273973	0.00221729	0.00208768	0.0022831	0	1	771.055	600.55	782.47	3089.11	0.788876	3.67173	3.61871	3.72474	4.87124	3.67613	4.70658	Hemopexin	0.00103627	0.00167785	0.865247	3044.04	3.06338	0.500931	3.06801	0.999988	0	-10000000	354.006;338.007;396.006;52.0009;144.002;493.009;136.003;273.004;80.0014;174.003;0;0;	293.932;137.249;339.874;14.668;144.002;248.085;49.8715;131.441;0;59.0389;0;0;	0.809773;0.644014;0.829301;0.51979;0.971015;0.695675;0.652963;0.71169;0.278944;0.622802;0;0;	5558	1.44792	1.44792	1.44799	1.44748
D:\test_move_folder\2022053_T3_Evosep_C1_E1_PRID_31_QID_17_a88-24h_Plate2_30_7147.d	2022053_T3_Evosep_C1_E1_PRID_31_QID_17_a88-24h_Plate2_30_7147	Q91X72	Q91X72;A0A1B0GS57	HEMO_MOUSE	Hpx	1525780	1244070	1651330	1525780	1244070	1651330	1651330	YYC(UniMod:4)FQGNK	YYCFQGNK	YYC(UniMod:4)FQGNK1	1	0.0045683	0.176249	0.00561404	0.00318471	0.0025974	0.00208768	0.00265252	0	1	18.0004	13.1402	16.4336	1782.13	0.772263	3.68927	3.65358	3.72461	4.87124	3.69324	4.7209	Hemopexin	0.00103627	0.00167785	0.930113	1952.03	2.60963	0.412297	1.08828	0.862612	0	-10000000	135.002;15.0002;63.0011;88.0011;204.003;70.0014;0;143.002;50.0007;98.0013;0;0;	0;0;18.0004;22.5003;153.002;70.0014;0;116.158;0;15.7502;0;0;	0.191602;-0.534522;0.772263;0.556686;0.801784;0.801784;0;0.8583;0.133631;0.428571;0;0;	5585	1.445	1.44792	1.44786	1.44484
D:\test_move_folder\2022053_T3_Evosep_C1_E1_PRID_31_QID_17_a21-24h_Plate2_31_7148.d	2022053_T3_Evosep_C1_E1_PRID_31_QID_17_a21-24h_Plate2_31_7148	Q91X72	Q91X72;A0A1B0GS57	HEMO_MOUSE	Hpx	2209380	1648570	1601260	2209380	1648570	1601260	1601260	YYC(UniMod:4)FQGNK	YYCFQGNK	YYC(UniMod:4)FQGNK1	1	0.0090236	0.326702	0.00561404	0.00331126	0.00242718	0.00208768	0.00251256	0	1	555.616	418.405	490.489	2441.81	0.794644	3.66983	3.61679	3.77587	4.87124	3.6833	4.77465	Hemopexin	0.00103627	0.00167785	0.811618	2766.03	1.71449	0.0279176	1.8745	0.773671	0	-10000000	610.013;438.006;308.006;0;208.003;0;166.002;149.003;216.004;135.002;0;0;	0;438.006;117.61;0;97.0336;0;38.339;0;81.4373;0;0;0;	0.286164;0.812168;0.729384;0;0.585351;0;0.425969;0.257379;0.749195;-0.17359;0;0;	5558	1.445	1.44792	1.44815	1.44425
D:\test_move_folder\2022053_T3_Evosep_C1_E1_PRID_31_QID_17_a19-24h_Plate2_32_7149.d	2022053_T3_Evosep_C1_E1_PRID_31_QID_17_a19-24h_Plate2_32_7149	Q91X72	Q91X72;A0A1B0GS57	HEMO_MOUSE	Hpx	2036660	1786960	1766720	2036660	1786960	1766720	1766720	YYC(UniMod:4)FQGNK	YYCFQGNK	YYC(UniMod:4)FQGNK1	1	0.000317864	0.00149263	0.00561404	0.00298507	0.00250627	0.00208768	0.00257732	0	1	599.036	481.807	608.309	2552.96	0.853949	3.67155	3.6362	3.72456	4.87124	3.6855	4.74135	Hemopexin	0.00103627	0.00167785	0.962852	2514.04	2.26155	0.545654	2.02203	0.998658	0.641892	0.120503	358.005;290.005;214.004;0;124.002;244.003;84.0016;79.0011;61.0007;0;0;0;	129.303;257.919;211.814;0;124.002;0;38.8307;9.28043;0;0;0;0;	0.703586;0.870962;0.925022;0;0.886886;-0.487548;0.753016;-0.116659;0.0460819;0;0;0;	5558	1.445	1.44792	1.44768	1.44482
D:\test_move_folder\2022053_T3_Evosep_C1_E1_PRID_31_QID_17_a22-24h_Plate2_33_7150.d	2022053_T3_Evosep_C1_E1_PRID_31_QID_17_a22-24h_Plate2_33_7150	Q91X72	Q91X72;A0A1B0GS57	HEMO_MOUSE	Hpx	1359840	1142560	1135570	1359840	1142560	1135570	1135570	YYC(UniMod:4)FQGNK	YYCFQGNK	YYC(UniMod:4)FQGNK1	1	0.00327103	0.0957351	0.00561404	0.00273224	0.00220264	0.00208768	0.00227273	0	1	105.002	87.2512	103.704	836.549	0.49807	3.70564	3.6703	3.74099	4.87124	3.71088	4.82891	Hemopexin	0.00103627	0.00167785	0.85629	847.014	1.95037	0.407577	1.14953	0.920937	0	-10000000	216.003;80.0014;102.001;0;66.0014;0;0;100.002;42.0007;143.002;0;0;	45.0008;60.0011;0;0;66.0014;0;0;26.2505;0;17.4377;0;0;	0.0931176;0.801784;0.133631;0;0.801784;0;0;0.581677;0.133631;0.367073;0;0;	5612	1.44	1.44792	1.44797	1.44
D:\test_move_folder\2022053_T3_Evosep_C1_E1_PRID_31_QID_17_a21b-24h_Plate2_34_7151.d	2022053_T3_Evosep_C1_E1_PRID_31_QID_17_a21b-24h_Plate2_34_7151	Q91X72	Q91X72;A0A1B0GS57	HEMO_MOUSE	Hpx	1616900	1260770	1121970	1616900	1260770	1121970	1121970	YYC(UniMod:4)FQGNK	YYCFQGNK	YYC(UniMod:4)FQGNK1	1	0.00171723	0.0216743	0.00561404	0.003861	0.00285714	0.00208768	0.00294985	0	1	179.362	208.314	191.758	1338.55	0.878649	3.73114	3.67796	3.78417	4.87124	3.72341	5.16778	Hemopexin	0.00103627	0.00167785	0.77399	1252.02	2.14489	0.309884	1.37529	0.980814	0.527085	0.15222	251.004;162.003;0;110.002;122.001;110.001;0;136.003;120.002;26.0004;44.0007;0;	17.3597;162.003;0;27.2506;0;0;0;0;41.8209;0;0;0;	0.262139;0.944712;0;0.655348;0.231984;0.231984;0;0.231984;0.685623;-0.22392;-0.401941;0;	5639	1.44091	1.44792	1.44861	1.44069
D:\test_move_folder\2022053_T3_Evosep_C1_E1_PRID_31_QID_17_b19-72h_Plate2_35_7152.d	2022053_T3_Evosep_C1_E1_PRID_31_QID_17_b19-72h_Plate2_35_7152	Q91X72	Q91X72;A0A1B0GS57	HEMO_MOUSE	Hpx	1626140	1216710	1441390	1626140	1216710	1441390	1441390	YYC(UniMod:4)FQGNK	YYCFQGNK	YYC(UniMod:4)FQGNK1	1	0.00055991	0.00267459	0.00561404	0.00257732	0.00215054	0.00208768	0.00221239	0	1	201.004	165.773	203.658	1859.25	0.880239	3.69401	3.65866	3.74701	4.87124	3.69473	4.74494	Hemopexin	0.00103627	0.00167785	0.961869	1835.03	2.39547	0.0261678	2.52143	0.997569	1.21491	0.133441	98.0014;80.0014;201.004;53.0007;11.0002;62.0007;57.0007;86.0011;279.004;25.0004;0;0;	0;0;201.004;19.8276;4.11517;0;0;17.4886;245.923;9.35264;0;0;	0.411145;0.396534;0.880239;0.738842;0.738842;0.396534;0.0576166;0.406263;0.858718;0.738842;0;0;	5585	1.44545	1.44792	1.44774	1.44547
D:\test_move_folder\2022053_T3_Evosep_C1_E1_PRID_31_QID_17_D37-w5_Plate2_38_7155.d	2022053_T3_Evosep_C1_E1_PRID_31_QID_17_D37-w5_Plate2_38_7155	Q91X72	Q91X72;A0A1B0GS57	HEMO_MOUSE	Hpx	1443090	1278230	1210010	1443090	1278230	1210010	1210010	YYC(UniMod:4)FQGNK	YYCFQGNK	YYC(UniMod:4)FQGNK1	1	0.000305157	0.00547292	0.00561404	0.00308642	0.00234742	0.00208768	0.00243309	0	1	169.971	143.822	177.979	1606.3	0.856546	3.67147	3.63615	3.70684	4.87124	3.6747	4.82487	Hemopexin	0.00103627	0.00167785	0.920292	1534.02	2.66683	0.506597	1.2499	0.99512	0	-10000000	153.002;50.0007;0;61.0007;87.0014;277.004;27.0004;11.0002;0;29.0004;0;0;	132.471;37.5005;0;61.0007;65.2511;229.191;20.2503;8.25014;0;0;0;0;	0.872048;0.801784;0;0.801784;0.801784;0.857177;0.801784;0.801784;0;0.133631;0;0;	5558	1.44	1.44792	1.44721	1.44072
D:\test_move_folder\2022053_T3_Evosep_C1_E1_PRID_31_QID_17_D32-w5_Plate2_39_7156.d	2022053_T3_Evosep_C1_E1_PRID_31_QID_17_D32-w5_Plate2_39_7156	Q91X72	Q91X72;A0A1B0GS57	HEMO_MOUSE	Hpx	2073490	1683950	1426980	2073490	1683950	1426980	1426980	YYC(UniMod:4)FQGNK	YYCFQGNK	YYC(UniMod:4)FQGNK1	1	0.00212202	0.0995276	0.00561404	0.0030303	0.0021645	0.00208768	0.00224215	0	1	151.127	113.157	134.784	1335.13	0.663216	3.67877	3.64341	3.71411	4.87124	3.67708	5.00773	Hemopexin	0.00103627	0.00167785	0.979062	1497.02	2.18516	0.4422	0.496947	0.917544	1.05417	0.0445804	311.005;0;0;73.0014;40.0007;279.004;61.0007;0;0;95.0014;0;0;	151.127;0;0;73.0014;30.0005;47.8133;45.7505;0;0;21.9379;0;0;	0.663216;0;0;0.801784;0.801784;0.491636;0.801784;0;0;0.649046;0;0;	5558	1.435	1.44792	1.44801	1.43624
D:\test_move_folder\2022053_T3_Evosep_C1_E1_PRID_31_QID_17_A22-24_Plate2_40_7157.d	2022053_T3_Evosep_C1_E1_PRID_31_QID_17_A22-24_Plate2_40_7157	Q91X72	Q91X72;A0A1B0GS57	HEMO_MOUSE	Hpx	1939660	2145730	1566270	1939660	2145730	1566270	1566270	YYC(UniMod:4)FQGNK	YYCFQGNK	YYC(UniMod:4)FQGNK1	1	0.000320616	0.00100774	0.00561404	0.00226757	0.00175747	0.00208768	0.00182815	0	1	426.921	375.002	410.47	1894.12	0.923261	3.70702	3.67165	3.76009	4.87124	3.70652	4.90476	Hemopexin	0.00103627	0.00167785	0.944279	1970.03	2.56924	0.657865	1.04955	0.999094	0	-10000000	353.006;126.002;163.003;64.0014;123.002;132.002;102.001;0;154.003;0;0;0;	325.215;29.649;72.0576;24.2326;0;132.002;38.6204;0;34.7315;0;0;0;	0.995514;0.442484;0.794982;0.752391;-0.257752;0.866324;0.752391;0;0.406673;0;0;0;	5612	1.445	1.44792	1.44766	1.44493
D:\test_move_folder\2022053_T3_Evosep_C1_E1_PRID_31_QID_17_A24-12_Plate2_43_7158.d	2022053_T3_Evosep_C1_E1_PRID_31_QID_17_A24-12_Plate2_43_7158	Q91X72	Q91X72;A0A1B0GS57	HEMO_MOUSE	Hpx	1935690	1696700	1890640	1935690	1696700	1890640	1890640	YYC(UniMod:4)FQGNK	YYCFQGNK	YYC(UniMod:4)FQGNK1	1	0.00104004	0.0330656	0.00561404	0.00217865	0.00171527	0.00208768	0.00178891	0	1	313.318	267.814	318.027	1883.92	0.826214	3.7253	3.68996	3.76063	4.87124	3.72498	4.97533	Hemopexin	0.00103627	0.00167785	0.987497	1856.02	2.08158	0.395093	1.35562	0.971441	0	-10000000	139.002;283.006;12.0002;0;25.0004;188.004;77.0011;12.0002;28.0003;0;0;0;	101.064;212.254;0;0;25.0004;27.0004;14.0627;0;0;0;0;0;	0.877522;0.801784;0.133631;0;0.801784;0.419997;0.52152;0.133631;0.133631;0;0;0;	5639	1.445	1.44792	1.4475	1.44528
D:\test_move_folder\2022053_T3_Evosep_C1_E1_PRID_31_QID_17_A40-12_Plate2_44_7159.d	2022053_T3_Evosep_C1_E1_PRID_31_QID_17_A40-12_Plate2_44_7159	Q91X72	Q91X72;A0A1B0GS57	HEMO_MOUSE	Hpx	1724850	1507080	1436720	1724850	1507080	1436720	1436720	YYC(UniMod:4)FQGNK	YYCFQGNK	YYC(UniMod:4)FQGNK1	1	0.000313972	0.00269208	0.00561404	0.00381679	0.00278552	0.00208768	0.00286533	0	1	355.933	312.265	374.941	2726.25	0.907037	3.70933	3.65633	3.7977	4.87124	3.6913	5.29324	Hemopexin	0.00103627	0.00167785	0.790003	2588.04	2.52691	0.501854	2.76422	0.997591	0	-10000000	326.005;58.0007;31.0004;0;77.0011;124.001;155.002;56.0007;11.0002;94.0014;0;0;	326.005;19.5036;10.4243;0;35.1796;0;57.8429;0;0;0;0;0;	0.931849;0.636764;0.636764;0;0.780803;0.495864;0.572026;0.495864;0.248571;0.159041;0;0;	5612	1.44417	1.44792	1.44735	1.44465
D:\test_move_folder\2022053_T3_Evosep_C1_E1_PRID_31_QID_17_D3-w5_1_Plate2_45_7160.d	2022053_T3_Evosep_C1_E1_PRID_31_QID_17_D3-w5_1_Plate2_45_7160	Q91X72	Q91X72;A0A1B0GS57	HEMO_MOUSE	Hpx	1839470	1592630	1411520	1839470	1592630	1411520	1411520	YYC(UniMod:4)FQGNK	YYCFQGNK	YYC(UniMod:4)FQGNK1	1	0.000319183	0.00867631	0.00561404	0.00306748	0.00242131	0.00208768	0.00250627	0	1	736.405	609.551	698.917	1437.9	0.825945	3.70808	3.67273	3.77875	4.87124	3.7066	5.02401	Hemopexin	0.00103627	0.00167785	0.890586	1515.02	2.28949	0.423164	1.81048	0.992256	0	-10000000	637.008;127.002;185.003;76.0011;0;88.0014;135.002;28.0004;77.0016;87.0018;0;0;	637.008;38.0806;61.3168;19.6928;0;0;0;0;16.2746;25.0149;0;0;	0.853794;0.630732;0.657862;0.546943;0;0.224508;0.253424;-0.334367;0.559714;0.606145;0;0;	5612	1.435	1.44792	1.44773	1.43575
D:\test_move_folder\2022053_T3_Evosep_C1_E1_PRID_31_QID_17_A5-12_Plate2_46_7161.d	2022053_T3_Evosep_C1_E1_PRID_31_QID_17_A5-12_Plate2_46_7161	Q91X72	Q91X72;A0A1B0GS57	HEMO_MOUSE	Hpx	1639860	1550360	1367860	1639860	1550360	1367860	1367860	YYC(UniMod:4)FQGNK	YYCFQGNK	YYC(UniMod:4)FQGNK1	1	0.00113218	0.00937359	0.00561404	0.0031746	0.00261097	0.00208768	0.00265957	0	1	92.1803	80.863	91.4045	1467.56	0.941953	3.6728	3.63746	3.72581	4.87124	3.67553	4.72858	Hemopexin	0.00103627	0.00167785	0.945701	1480.02	2.69918	0.417332	1.24858	0.991714	0	-10000000	88.0014;28.0004;127.002;58.0007;161.002;66.0011;71.0014;0;0;0;0;0;	81.7041;10.4763;0;21.7008;161.002;0;0;0;0;0;0;0;	0.96725;0.744661;-0.385915;0.744661;0.885457;0.391568;0.394995;0;0;0;0;0;	5558	1.445	1.44792	1.44858	1.44435
D:\test_move_folder\2022053_T3_Evosep_C1_E1_PRID_31_QID_17_b8-6h_Plate3_2_7165.d	2022053_T3_Evosep_C1_E1_PRID_31_QID_17_b8-6h_Plate3_2_7165	Q91X72	Q91X72;A0A1B0GS57	HEMO_MOUSE	Hpx	1543200	1117110	987499	1543200	1117110	987499	987499	YYC(UniMod:4)FQGNK	YYCFQGNK	YYC(UniMod:4)FQGNK1	1	0.00455392	0.241623	0.00561404	0.0026178	0.00204918	0.00208768	0.00210084	0	1	131.401	86.3668	97.6345	1043.97	0.722148	3.6977	3.66235	3.73303	4.87124	3.71446	4.68379	Hemopexin	0.00103627	0.00167785	0.918421	1405.02	1.71927	0.455855	0	0.821123	0.527085	0.078448	111.001;122.002;183.003;0;26.0004;73.0014;28.0004;0;0;41.0005;0;0;	83.2511;0;48.1496;0;0;73.0014;21.0003;0;0;14.0241;0;0;	0.82915;0.123276;0.537141;0;-0.305259;0.82915;0.82915;0;0;0.735423;0;0;	5612	1.45	1.44792	1.44828	1.44944
D:\test_move_folder\2022053_T3_Evosep_C1_E1_PRID_31_QID_17_a7-12h_Plate3_6_7169.d	2022053_T3_Evosep_C1_E1_PRID_31_QID_17_a7-12h_Plate3_6_7169	Q91X72	Q91X72;A0A1B0GS57	HEMO_MOUSE	Hpx	1896350	1543360	1344030	1896350	1543360	1344030	1344030	YYC(UniMod:4)FQGNK	YYCFQGNK	YYC(UniMod:4)FQGNK1	1	0.000780234	0.0283577	0.00561404	0.00309598	0.00239234	0.00208768	0.002457	0	1	71.7559	60.3501	71.2526	1448.79	0.578972	3.69069	3.65533	3.74371	4.87124	3.69158	4.78888	Hemopexin	0.00103627	0.00167785	0.958168	1459.02	2.81085	0.360047	3.11806	0.975174	0	-10000000	126.002;190.003;130.002;100.001;213.004;57.0007;70.0014;89.0016;108.001;269.005;0;0;	32.9947;0;38.7612;0;213.004;21.0418;25.841;17.1163;0;269.005;0;0;	0.518822;0.208056;0.630173;-0.212291;0.891027;0.727177;0.727177;0.53251;0.0387836;0.986848;0;0;	5585	1.44	1.44792	1.44817	1.4398
D:\test_move_folder\2022054_T3_Evosep_C1_E1_PRID_31_QID_17_a19-12h_Plate3_23_7186.d	2022054_T3_Evosep_C1_E1_PRID_31_QID_17_a19-12h_Plate3_23_7186	Q91X72	Q91X72;A0A1B0GS57	HEMO_MOUSE	Hpx	1411450	1317510	1257530	1411450	1317510	1257530	1257530	YYC(UniMod:4)FQGNK	YYCFQGNK	YYC(UniMod:4)FQGNK1	1	0.000604961	0.00495683	0.00561404	0.00282486	0.00227273	0.00208768	0.00233645	0	1	56.8395	49.6824	55.0078	1073.28	0.767522	3.74118	3.6705	3.77655	4.87124	3.73063	5.14143	Hemopexin	0.00103627	0.00167785	0.875394	1109.02	1.99997	0.491481	1.26268	0.995561	0.826468	0.168563	118.001;196.003;85.0014;79.0014;45.0009;132.002;136.002;84.0011;70.0014;132.002;0;0;	0;56.8395;0;79.0014;22.047;132.002;0;0;26.2505;58.5621;0;0;	0.581514;0.767522;0.330572;0.653838;0.627949;0.859384;-0.112083;0.156454;0.502887;0.647488;0;0;	5666	1.445	1.44792	1.44822	1.44439
D:\test_move_folder\2022053_T3_Evosep_C1_E1_PRID_31_QID_17_a14-12h_Plate2_5_7123.d	2022053_T3_Evosep_C1_E1_PRID_31_QID_17_a14-12h_Plate2_5_7123	Q91X72	Q91X72;A0A1B0GS57	HEMO_MOUSE	Hpx	1593730	1432040	1348150	1593730	1432040	1348150	1348150	YYC(UniMod:4)FQGNK	YYCFQGNK	YYC(UniMod:4)FQGNK1	1	0.000888626	0.0123825	0.00561404	0.00287356	0.00232558	0.00208768	0.00239234	0	1	80.064	69.8268	85.219	968.603	0.792511	3.65443	3.61907	3.68979	4.87124	3.67368	4.59209	Hemopexin	0.00103627	0.00167785	0.73242	910.011	1.29942	0.416212	1.11467	0.988963	0.53365	0.034982	96.0014;70.0014;64.0011;25.0004;59.0007;382.006;116.001;0;57.0007;72.0014;0;0;	27.5629;52.5011;0;25.0004;44.2505;309.474;32.6254;0;0;0;0;0;	0.774848;0.801784;0.212093;0.801784;0.801784;0.903136;0.763763;0;0.133631;-0.534522;0;0;	5531	1.435	1.44792	1.44794	1.43445
D:\test_move_folder\2022053_T3_Evosep_C1_E1_PRID_31_QID_17_b31-72h_Plate2_17_7134.d	2022053_T3_Evosep_C1_E1_PRID_31_QID_17_b31-72h_Plate2_17_7134	Q91X72	Q91X72;A0A1B0GS57	HEMO_MOUSE	Hpx	2482640	1650060	1952220	2482640	1650060	1952220	1952220	YYC(UniMod:4)FQGNK	YYCFQGNK	YYC(UniMod:4)FQGNK1	1	0.000291121	0.000321938	0.00561404	0.002849	0.0022831	0.00208768	0.00233645	0	1	384.663	295.099	360.846	1879.95	0.870762	3.70791	3.65488	3.74323	4.87124	3.71635	4.85867	Hemopexin	0.00103627	0.00167785	0.947325	2004.03	3.39085	0.501964	3.05465	0.999708	0.345822	0.0507787	311.005;110.002;48.0007;163.003;260.006;145.003;130.002;64.0009;0;87.0014;0;0;	311.005;55.3973;18.2608;62.0109;235.779;56.9801;60.578;55.6126;0;0;0;0;	0.906317;0.717195;0.731087;0.731087;0.881867;0.46147;0.769598;0.828135;0;-0.291665;0;0;	5612	1.44455	1.44792	1.44787	1.44412
D:\test_move_folder\2022053_T3_Evosep_C1_E1_PRID_31_QID_17_a10-12h_Plate2_22_7139.d	2022053_T3_Evosep_C1_E1_PRID_31_QID_17_a10-12h_Plate2_22_7139	Q91X72	Q91X72;A0A1B0GS57	HEMO_MOUSE	Hpx	1807630	1613080	1613610	1807630	1613080	1613610	1613610	YYC(UniMod:4)FQGNK	YYCFQGNK	YYC(UniMod:4)FQGNK1	1	0.000357654	0.0010783	0.00561404	0.003125	0.00251889	0.00208768	0.00258398	0	1	202.753	172.234	203.952	1582.33	0.772872	3.67204	3.63668	3.70737	4.87124	3.68855	4.63	Hemopexin	0.00103627	0.00167785	0.95948	1573.03	3.75813	0.435301	3.74222	0.999032	0.528864	0.0748163	245.004;13.0002;152.002;37.0007;77.0011;110.001;125.002;28.0005;85.0016;51.0007;0;0;	64.1261;9.75013;128.877;37.0007;64.6884;20.6253;96.7518;6.7501;27.0005;0;0;0;	0.578956;0.801784;0.867173;0.801784;0.867743;0.218218;0.835979;0.674451;0.726537;0.133631;0;0;	5558	1.44	1.44792	1.44774	1.43967
D:\test_move_folder\2022053_T3_Evosep_C1_E1_PRID_31_QID_17_a4-12h_Plate2_27_7144.d	2022053_T3_Evosep_C1_E1_PRID_31_QID_17_a4-12h_Plate2_27_7144	Q91X72	Q91X72;A0A1B0GS57	HEMO_MOUSE	Hpx	2040650	1692620	1781860	2040650	1692620	1781860	1781860	YYC(UniMod:4)FQGNK	YYCFQGNK	YYC(UniMod:4)FQGNK1	1	0.000349895	0.00194578	0.00561404	0.00324675	0.00255754	0.00208768	0.00263852	0	1	795.632	542.751	630.332	2271.39	0.901384	3.70759	3.65455	3.76061	4.87124	3.69372	5.20941	Hemopexin	0.00103627	0.00167785	0.881669	2867.04	3.14724	0.544999	3.27006	0.998235	1.05417	0.178366	630.012;519.007;178.003;69.0014;503.007;268.005;330.005;128.002;394.007;277.004;0;0;	627.578;0;168.054;0;503.007;119.66;172.116;53.4178;0;44.2853;0;0;	0.927847;0.431744;0.802561;0.516783;0.854627;0.695813;0.73201;0.543617;0.465645;-0.213315;0;0;	5612	1.445	1.44792	1.44813	1.44421
D:\test_move_folder\2022053_T3_Evosep_C1_E1_PRID_31_QID_17_a23-12h_Plate3_8_7171.d	2022053_T3_Evosep_C1_E1_PRID_31_QID_17_a23-12h_Plate3_8_7171	Q91X72	Q91X72;A0A1B0GS57	HEMO_MOUSE	Hpx	1594760	1261310	1224280	1594760	1261310	1224280	1224280	YYC(UniMod:4)FQGNK	YYCFQGNK	YYC(UniMod:4)FQGNK1	1	0.00156209	0.041896	0.00561404	0.00319489	0.00263852	0.00208768	0.00271003	0	1	286.006	223.479	272.509	1296.79	0.954082	3.67163	3.61859	3.70698	4.87124	3.67996	4.72251	Hemopexin	0.00103627	0.00167785	0.692394	1361.02	2.03833	1.59365e-12	1.11153	0.963737	0	-10000000	286.006;65.0014;0;40.0007;32.0007;98.0014;0;89.0014;76.0014;57.0011;0;0;	286.006;0;0;0;0;0;0;62.4752;17.7322;11.42;0;0;	0.954082;-0.128555;0;0.587865;0.587865;0.587865;0;0.639124;0.432575;0.374813;0;0;	5558	1.44455	1.44792	1.44829	1.44418
D:\test_move_folder\2022054_T3_Evosep_C1_E1_PRID_31_QID_17_d38-w1_Plate3_15_7178.d	2022054_T3_Evosep_C1_E1_PRID_31_QID_17_d38-w1_Plate3_15_7178	Q91X72	Q91X72;A0A1B0GS57	HEMO_MOUSE	Hpx	1768290	1417190	1507800	1768290	1417190	1507800	1507800	YYC(UniMod:4)FQGNK	YYCFQGNK	YYC(UniMod:4)FQGNK1	1	0.00146671	0.0283181	0.00561404	0.00321543	0.00250627	0.00208768	0.00258398	0	1	495.958	401.032	470.605	1600.79	0.80185	3.70902	3.65601	3.74438	4.87124	3.72327	4.67136	Hemopexin	0.00103627	0.00167785	0.85118	1687.03	1.85497	0.566502	2.56965	0.975024	1.46484	0.0808999	215.004;198.003;306.004;0;100.001;61.0007;71.0011;31.0004;107.001;268.005;0;0;	120.936;69.019;306.004;0;77.2405;23.2197;15.1358;11.8002;40.7297;206.064;0;0;	0.695137;0.745404;0.856755;0;0.868935;0.760907;0.365409;0.760907;0.760907;0.818544;0;0;	5612	1.435	1.44792	1.448	1.43504
D:\test_move_folder\2022054_T3_Evosep_C1_E1_PRID_31_QID_17_c32-w1_Plate3_16_7179.d	2022054_T3_Evosep_C1_E1_PRID_31_QID_17_c32-w1_Plate3_16_7179	Q91X72	Q91X72;A0A1B0GS57	HEMO_MOUSE	Hpx	1699360	1285090	1422860	1699360	1285090	1422860	1422860	YYC(UniMod:4)FQGNK	YYCFQGNK	YYC(UniMod:4)FQGNK1	1	0.000874126	0.00580984	0.00561404	0.00377358	0.00278552	0.00208768	0.00285714	0	1	256.539	205.935	237.044	1400.82	0.703695	3.7285	3.67549	3.78156	4.87124	3.73174	4.94717	Hemopexin	0.00103627	0.00167785	0.74081	1516.03	2.82308	0.436428	2.65161	0.99476	0.527085	0.0524413	276.004;73.0011;201.003;24.0004;241.005;179.004;0;112.001;192.003;69.0014;0;0;	95.5592;63.2287;97.7514;8.15755;241.005;0;0;0;50.9805;0;0;0;	0.622267;0.850283;0.688478;0.637854;0.946812;0.382146;0;0.465222;0.386878;0.465222;0;0;	5639	1.445	1.44792	1.44804	1.44451
D:\test_move_folder\2022054_T3_Evosep_C1_E1_PRID_31_QID_17_c31b-w1_Plate3_17_7180.d	2022054_T3_Evosep_C1_E1_PRID_31_QID_17_c31b-w1_Plate3_17_7180	Q91X72	Q91X72;A0A1B0GS57	HEMO_MOUSE	Hpx	1845290	1598090	1572860	1845290	1598090	1572860	1572860	YYC(UniMod:4)FQGNK	YYCFQGNK	YYC(UniMod:4)FQGNK1	1	0.000319693	0.0105192	0.00561404	0.00287356	0.00229358	0.00208768	0.0023753	0	1	455.127	364.736	411.803	1911.89	0.800317	3.68851	3.65316	3.77687	4.87124	3.70864	4.65394	Hemopexin	0.00103627	0.00167785	0.947239	2113.03	2.37803	0.328021	3.37039	0.99065	0.912447	0.109611	292.006;344.005;327.005;0;158.002;166.002;130.003;176.003;11.0002;64.0011;0;0;	128.122;0;327.005;0;71.7558;0;48.6862;52.7926;0;0;0;0;	0.737834;0.27098;0.824798;0;0.770102;0.199734;0.73528;0.640923;0.412934;0.440957;0;0;	5585	1.445	1.44792	1.44834	1.4439
D:\test_move_folder\2022054_T3_Evosep_C1_E1_PRID_31_QID_17_b40-72h_Plate3_26_7189.d	2022054_T3_Evosep_C1_E1_PRID_31_QID_17_b40-72h_Plate3_26_7189	Q91X72	Q91X72;A0A1B0GS57	HEMO_MOUSE	Hpx	2062530	1643030	1630480	2062530	1643030	1630480	1630480	YYC(UniMod:4)FQGNK	YYCFQGNK	YYC(UniMod:4)FQGNK1	1	0.000298775	0.00453426	0.00561404	0.00307692	0.00232019	0.00208768	0.00234192	0	1	231.004	161.874	219.097	2071.45	0.932489	3.70701	3.654	3.74234	4.87124	3.70103	4.866	Hemopexin	0.00103627	0.00167785	0.905675	2184.03	2.26909	0.23427	1.68908	0.995966	0.0829532	0.0609844	27.0004;231.004;170.003;179.003;357.006;187.003;0;0;71.0013;49.0007;0;0;	0;231.004;0;0;308.993;0;0;0;34.3554;0;0;0;	0.523522;0.932489;0.523522;0.295798;0.865783;0.336307;0;0;0.373012;0.0550334;0;0;	5612	1.44455	1.44792	1.44713	1.44497
D:\test_move_folder\2022054_T3_Evosep_C1_E1_PRID_31_QID_17_b18-72h_Plate3_27_7190.d	2022054_T3_Evosep_C1_E1_PRID_31_QID_17_b18-72h_Plate3_27_7190	Q91X72	Q91X72;A0A1B0GS57	HEMO_MOUSE	Hpx	1795170	1247620	1462260	1795170	1247620	1462260	1462260	YYC(UniMod:4)FQGNK	YYCFQGNK	YYC(UniMod:4)FQGNK1	1	0.00150286	0.00759544	0.00561404	0.00244499	0.00224215	0.00208768	0.00232019	0	1	638.577	478.857	591.441	1580.1	0.937278	3.70832	3.67296	3.76134	4.87124	3.7266	4.57674	Hemopexin	0.00103627	0.00167785	0.961209	1706.03	2.74388	0.29334	2.60562	0.993192	0	-10000000	302.005;181.003;342.006;0;63.0011;129.002;23.0004;11.0002;81.0011;89.0011;0;0;	296.571;0;342.006;0;0;120.046;0;3.38565;72.9504;0;0;0;	0.932347;-0.115302;0.941554;0;0.117437;0.89535;-0.154842;0.631924;0.873269;-0.308144;0;0;	5612	1.44318	1.44792	1.44757	1.44287
D:\test_move_folder\2022054_T3_Evosep_C1_E1_PRID_31_QID_17_c40-w1_Plate3_29_7192.d	2022054_T3_Evosep_C1_E1_PRID_31_QID_17_c40-w1_Plate3_29_7192	Q91X72	Q91X72;A0A1B0GS57	HEMO_MOUSE	Hpx	1772640	1570320	1506890	1772640	1570320	1506890	1506890	YYC(UniMod:4)FQGNK	YYCFQGNK	YYC(UniMod:4)FQGNK1	1	0.00279642	0.0936952	0.00561404	0.00321543	0.00243309	0.00208768	0.00251889	0	1	135.259	115.034	124.924	2163.1	0.560134	3.72608	3.67306	3.77912	4.87124	3.72092	5.07222	Hemopexin	0.00103627	0.00167785	0.789327	2342.04	2.05953	0.403871	2.21198	0.922387	1.33536	0.123912	269.004;99.0014;75.0014;0;141.002;26.0004;0;52.0009;183.004;244.004;0;0;	71.4457;36.3072;27.5056;0;141.002;0;0;0;90.2312;201.004;0;0;	0.47377;0.656828;0.656828;0;0.973351;0.251957;0;0.391403;0.749046;0.809059;0;0;	5639	1.44542	1.44792	1.44744	1.44478
D:\test_move_folder\2022054_T3_Evosep_C1_E1_PRID_31_QID_17_B21-6_Plate3_32_7194.d	2022054_T3_Evosep_C1_E1_PRID_31_QID_17_B21-6_Plate3_32_7194	Q91X72	Q91X72;A0A1B0GS57	HEMO_MOUSE	Hpx	1497510	1284880	1163260	1497510	1284880	1163260	1163260	YYC(UniMod:4)FQGNK	YYCFQGNK	YYC(UniMod:4)FQGNK1	1	0.000920245	0.0122354	0.00561404	0.00284091	0.00217391	0.00208768	0.00225225	0	1	400.198	337.093	418.777	1297.59	0.893178	3.68916	3.65382	3.7422	4.87124	3.70827	4.43525	Hemopexin	0.00103627	0.00167785	0.919172	1240.02	3.1935	0.443109	1.27042	0.989341	0	-10000000	325.006;118.002;49.0007;83.0011;126.001;29.0004;24.0004;0;0;0;0;0;	295.674;104.524;0;83.0011;44.591;0;0;0;0;0;0;0;	0.906012;0.856876;0.470422;0.913067;0.698592;-0.00281688;-0.467606;0;0;0;0;0;	5585	1.44	1.44792	1.44764	1.43972
D:\test_move_folder\2022054_T3_Evosep_C1_E1_PRID_31_QID_17_a10-24h_Plate3_14_7177.d	2022054_T3_Evosep_C1_E1_PRID_31_QID_17_a10-24h_Plate3_14_7177	Q91X72	Q91X72;A0A1B0GS57	HEMO_MOUSE	Hpx	2054090	1649650	1763430	2054090	1649650	1763430	1763430	YYC(UniMod:4)FQGNK	YYCFQGNK	YYC(UniMod:4)FQGNK1	1	0.000311332	0.00162181	0.00561404	0.0030581	0.00233645	0.00208768	0.00240385	0	1	540.07	442.106	544.042	2933.47	0.790833	3.69309	3.65776	3.74612	4.87124	3.71552	4.55131	Hemopexin	0.00103627	0.00167785	0.884289	2912.05	3.49755	0.674538	1.6194	0.998539	0.527085	0.0705758	480.01;178.002;185.003;0;209.004;336.005;33.0005;38.0007;11.0002;30.0004;0;0;	221.415;160.41;158.245;0;209.004;137.21;0;14.2925;0;0;0;0;	0.677595;0.889585;0.84917;0;0.88469;0.691776;-0.457242;0.755518;-0.364227;-0.492778;0;0;	5585	1.44545	1.44792	1.44791	1.44503
D:\test_move_folder\2022054_T3_Evosep_C1_E1_PRID_31_QID_17_a24-12h_Plate4_10_7208.d	2022054_T3_Evosep_C1_E1_PRID_31_QID_17_a24-12h_Plate4_10_7208	Q91X72	Q91X72;A0A1B0GS57	HEMO_MOUSE	Hpx	1977090	1444710	1809500	1977090	1444710	1809500	1809500	YYC(UniMod:4)FQGNK	YYCFQGNK	YYC(UniMod:4)FQGNK1	1	0.00197531	0.0768118	0.00561404	0.00258398	0.0018622	0.00208768	0.00194175	0	1	48.6396	40.975	45.9226	2204.59	0.452766	3.70899	3.63831	3.76202	4.87124	3.71427	4.90713	Hemopexin	0.00103627	0.00167785	0.898397	2335.03	2.17869	0.188898	2.47994	0.935466	0	-10000000	37.0007;190.002;138.002;0;345.006;149.003;48.0007;48.0007;100.001;69.0014;0;0;	0;48.6396;0;0;345.006;0;0;0;0;26.1792;0;0;	0.229508;0.452766;0.372546;0;0.929219;0.429925;0.429925;0.429925;0.315589;0.68637;0;0;	5612	1.44091	1.44792	1.44775	1.441
D:\test_move_folder\2022054_T3_Evosep_C1_E1_PRID_31_QID_17_b26-6h_Plate3_21_7184.d	2022054_T3_Evosep_C1_E1_PRID_31_QID_17_b26-6h_Plate3_21_7184	Q91X72	Q91X72;A0A1B0GS57	HEMO_MOUSE	Hpx	1158990	958916	826236	1158990	958916	826236	826236	YYC(UniMod:4)FQGNK	YYCFQGNK	YYC(UniMod:4)FQGNK1	1	0.00761787	0.288849	0.00561404	0.00250627	0.00204082	0.00208768	0.00210084	0	1	57.0008	44.7928	54.5446	1077.5	0.542263	3.71015	3.67483	3.74553	4.87124	3.7022	4.89703	Hemopexin	0.00103627	0.00167785	0.606928	1126.02	2.18818	0.362435	0.807781	0.794856	0.947426	0.0716704	82.0011;85.0011;24.0004;0;68.0014;149.002;26.0004;0;51.0007;84.0014;0;0;	10.8751;22.1253;24.0004;0;0;0;0;0;0;0;0;0;	-0.094598;0.573781;0.801784;0;-0.534522;-0.113701;-0.534522;0;-0.534522;0.133631;0;0;	5612	1.44	1.44792	1.44743	1.44003
D:\test_move_folder\2022054_T3_Evosep_C1_E1_PRID_31_QID_17_b39-72h_Plate3_25_7188.d	2022054_T3_Evosep_C1_E1_PRID_31_QID_17_b39-72h_Plate3_25_7188	Q91X72	Q91X72;A0A1B0GS57	HEMO_MOUSE	Hpx	1987550	1491840	1589040	1987550	1491840	1589040	1589040	YYC(UniMod:4)FQGNK	YYCFQGNK	YYC(UniMod:4)FQGNK1	1	0.0002936	0.00809323	0.00561404	0.00309598	0.00248139	0.00208768	0.00255754	0	1	700.471	533.587	633.473	1996.85	0.919251	3.72445	3.6714	3.77745	4.87124	3.73014	4.8203	Hemopexin	0.00103627	0.00167785	0.898246	2208.04	2.31681	0.297185	2.73191	0.992752	0	-10000000	659.009;173.003;188.003;110.002;269.004;61.0007;212.003;119.002;75.0014;96.0018;0;0;	659.009;0;41.4612;0;97.9644;0;198.039;0;0;0;0;0;	0.952984;0.0977071;0.383076;0.516558;0.654481;0.47837;0.961349;0.390793;0.47837;-0.285751;0;0;	5639	1.44045	1.44792	1.44822	1.43986
D:\test_move_folder\2022054_T3_Evosep_C1_E1_PRID_31_QID_17_b31-6h_Plate4_4_7202.d	2022054_T3_Evosep_C1_E1_PRID_31_QID_17_b31-6h_Plate4_4_7202	Q91X72	Q91X72;A0A1B0GS57	HEMO_MOUSE	Hpx	1412260	1061990	934746	1412260	1061990	934746	934746	YYC(UniMod:4)FQGNK	YYCFQGNK	YYC(UniMod:4)FQGNK1	1	0.00115774	0.0177845	0.00561404	0.00288184	0.00233645	0.00208768	0.00240964	0	1	183.099	154.71	178.995	972.716	0.856778	3.67261	3.63726	3.72561	4.87124	3.69556	4.33821	Hemopexin	0.00103627	0.00167785	0.854763	995.016	2.50868	0.549053	0.765345	0.984412	0	-10000000	141.003;24.0004;135.003;50.0007;134.002;75.0014;0;0;47.0007;24.0004;0;0;	41.1002;6.99574;135.003;0;18.8117;74.5068;0;0;0;6.99574;0;0;	0.610715;0.610715;0.94444;0.584163;0.208925;0.932102;0;0;-0.132764;0.610715;0;0;	5558	1.44818	1.44792	1.44746	1.44818
D:\test_move_folder\2022054_T3_Evosep_C1_E1_PRID_31_QID_17_a37-12h_Plate3_22_7185.d	2022054_T3_Evosep_C1_E1_PRID_31_QID_17_a37-12h_Plate3_22_7185	Q91X72	Q91X72;A0A1B0GS57	HEMO_MOUSE	Hpx	1547500	1250010	1272060	1547500	1250010	1272060	1272060	YYC(UniMod:4)FQGNK	YYCFQGNK	YYC(UniMod:4)FQGNK1	1	0.00143349	0.0400271	0.00561404	0.00297619	0.00239234	0.00208768	0.00247525	0	1	648.239	489.581	486.328	1014.33	0.878778	3.69194	3.63891	3.74498	4.87124	3.70067	4.81453	Hemopexin	0.00103627	0.00167785	0.753413	1352.02	2.46268	0.218019	2.14762	0.964577	1.05417	0.119179	412.006;453.008;162.003;44.0007;63.0007;0;54.0007;138.002;76.0011;80.0016;0;0;	195.231;453.008;0;0;0;0;21.0896;0;11.7164;0;0;0;	0.757955;0.930849;0.440749;-0.222911;0.378166;0;0.72576;-0.169213;0.0731611;0.319995;0;0;	5585	1.44409	1.44792	1.44748	1.44241
D:\test_move_folder\2022054_T3_Evosep_C1_E1_PRID_31_QID_17_a12-24h_Plate3_13_7176.d	2022054_T3_Evosep_C1_E1_PRID_31_QID_17_a12-24h_Plate3_13_7176	Q91X72	Q91X72;A0A1B0GS57	HEMO_MOUSE	Hpx	1972970	1562060	1621690	1972970	1562060	1621690	1621690	YYC(UniMod:4)FQGNK	YYCFQGNK	YYC(UniMod:4)FQGNK1	1	0.000299483	0.000299483	0.00561404	0.00390625	0.00294985	0.00208768	0.0030303	0	1	344.903	289.427	329.829	2574.38	0.777358	3.68934	3.65399	3.74237	4.87124	3.70049	4.74445	Hemopexin	0.00103627	0.00167785	0.976506	2692.04	3.14625	0.634329	2.71608	0.999727	0	-10000000	236.004;172.003;213.004;60.0007;391.007;156.003;101.001;94.0018;122.003;49.0007;0;0;	100.413;172.003;72.4867;0;276.031;59.4355;0;0;120.034;14.4896;0;0;	0.735173;0.859036;0.641982;-0.334947;0.872723;0.76764;0.337552;0.376136;0.986395;0.671029;0;0;	5585	1.45	1.44792	1.44761	1.44922
D:\test_move_folder\2022054_T3_Evosep_C1_E1_PRID_31_QID_17_D15-w5_Plate3_35_7197.d	2022054_T3_Evosep_C1_E1_PRID_31_QID_17_D15-w5_Plate3_35_7197	Q91X72	Q91X72;A0A1B0GS57	HEMO_MOUSE	Hpx	1580240	1247040	990329	1580240	1247040	990329	990329	YYC(UniMod:4)FQGNK	YYCFQGNK	YYC(UniMod:4)FQGNK1	1	0.00328497	0.0441607	0.00561404	0.00320513	0.00247525	0.00208768	0.00254453	0	1	209.986	192.996	210.968	1330.21	0.7797	3.68896	3.65361	3.75967	4.87124	3.69724	4.83879	Hemopexin	0.00103627	0.00167785	0.977584	1324.02	1.72589	0.401793	0	0.96176	1.05417	0.154875	122.001;118.001;172.002;68.0014;30.0004;85.0014;128.002;37.0005;79.0011;59.0007;0;0;	0;37.9837;172.002;66.9797;11.0617;0;42.563;0;9.95551;0;0;0;	0.0253509;0.637373;0.81113;0.895001;0.704438;-0.0500906;0.359852;0.299498;-0.067293;0.078623;0;0;	5585	1.43	1.44792	1.44802	1.43015
D:\test_move_folder\2022054_T3_Evosep_C1_E1_PRID_31_QID_17_D3-w5_2_Plate3_33_7195.d	2022054_T3_Evosep_C1_E1_PRID_31_QID_17_D3-w5_2_Plate3_33_7195	Q91X72	Q91X72;A0A1B0GS57	HEMO_MOUSE	Hpx	1875000	1477340	1424870	1875000	1477340	1424870	1424870	YYC(UniMod:4)FQGNK	YYCFQGNK	YYC(UniMod:4)FQGNK1	1	0.00121359	0.0199546	0.00561404	0.003125	0.0025	0.00208768	0.00259067	0	1	284.317	246.52	282.863	1657.5	0.834867	3.72508	3.68975	3.76045	4.87124	3.73434	4.93134	Hemopexin	0.00103627	0.00167785	0.926658	1666.03	2.50791	0.435132	1.61556	0.982134	1.13643	0.0608462	76.0016;193.004;95.0014;0;47.0007;80.0011;56.0007;0;37.0007;75.0011;0;0;	24.0005;165.316;95.0014;0;35.2505;16.3127;0;0;27.7505;14.6252;0;0;	0.723065;0.870111;0.801784;0;0.801784;0.578369;0.133631;0;0.801784;0.554581;0;0;	5639	1.445	1.44792	1.44761	1.44499
D:\test_move_folder\2022054_T3_Evosep_C1_E1_PRID_31_QID_17_c39-w1_Plate3_28_7191.d	2022054_T3_Evosep_C1_E1_PRID_31_QID_17_c39-w1_Plate3_28_7191	Q91X72	Q91X72;A0A1B0GS57	HEMO_MOUSE	Hpx	2422890	1645680	1896780	2422890	1645680	1896780	1896780	YYC(UniMod:4)FQGNK	YYCFQGNK	YYC(UniMod:4)FQGNK1	1	0.000104616	0.000104616	0.00561404	0.00320513	0.00260417	0.00208768	0.00269542	0	1	853.908	631.561	713.607	2133.56	0.821665	3.7088	3.65581	3.74415	4.87124	3.71313	4.88837	Hemopexin	0.00103627	0.00167785	0.924535	2553.04	3.14137	0.43759	3.1199	0.999906	0	-10000000	730.013;465.008;136.003;57.0007;516.009;221.004;43.0005;115.002;66.0014;98.0014;26.0004;0;	388.901;465.008;0;0;121.61;68.7045;9.95574;99.7024;25.7271;38.2005;10.1348;0;	0.755136;0.877305;-0.118734;0.311007;0.657454;0.630937;0.663845;0.813045;0.758078;0.758078;0.758078;0;	5612	1.445	1.44792	1.44814	1.4441
D:\test_move_folder\2022054_T3_Evosep_C1_E1_PRID_31_QID_17_a6-12h_Plate4_9_7207.d	2022054_T3_Evosep_C1_E1_PRID_31_QID_17_a6-12h_Plate4_9_7207	Q91X72	Q91X72;A0A1B0GS57	HEMO_MOUSE	Hpx	1918670	1397900	1321050	1918670	1397900	1321050	1321050	YYC(UniMod:4)FQGNK	YYCFQGNK	YYC(UniMod:4)FQGNK1	1	0.00588368	0.250905	0.00561404	0.00304878	0.00235849	0.00208768	0.00242131	0	1	192.003	158.898	188.597	1750.42	0.972122	3.70717	3.65414	3.7602	4.87124	3.70781	4.8054	Hemopexin	0.00103627	0.00167785	0.904592	1782.03	1.60142	0.151561	0.831338	0.816039	0	-10000000	192.003;185.004;86.0014;67.0014;40.0005;0;12.0002;40.0007;58.0007;108.002;0;0;	192.003;0;0;0;12.9645;0;0;0;22.6523;0;0;0;	0.972122;0.239342;0.0258695;-0.24642;0.665635;0;-0.238685;0.310511;0.697269;-0.152462;0;0;	5612	1.44833	1.44792	1.44793	1.44808
D:\test_move_folder\2022054_T3_Evosep_C1_E1_PRID_31_QID_17_a40-12h_Plate4_8_7206.d	2022054_T3_Evosep_C1_E1_PRID_31_QID_17_a40-12h_Plate4_8_7206	Q91X72	Q91X72;A0A1B0GS57	HEMO_MOUSE	Hpx	1661300	1331530	1313290	1661300	1331530	1313290	1313290	YYC(UniMod:4)FQGNK	YYCFQGNK	YYC(UniMod:4)FQGNK1	1	0.00725295	0.398942	0.00561404	0.00306748	0.00235294	0.00208768	0.00243902	0	1	104.689	95.0632	115.478	1657.91	0.751162	3.69325	3.6579	3.7286	4.87124	3.6846	5.03022	Hemopexin	0.00103627	0.00167785	0.53987	1503.02	1.56171	0.424782	1.23417	0.737359	0	-10000000	53.0009;124.002;70.0014;70.0009;99.0014;92.0014;63.0007;101.002;0;85.0012;0;0;	45.4382;6.7501;52.5011;0;99.0014;0;0;12.3752;0;0;0;0;	0.870326;-0.444719;0.801784;-0.520442;0.801784;0.133631;0.133631;0.368458;0;-0.598271;0;0;	5585	1.435	1.44792	1.44791	1.43507
D:\test_move_folder\2022054_T3_Evosep_C1_E1_PRID_31_QID_17_a25-12h_Plate4_7_7205.d	2022054_T3_Evosep_C1_E1_PRID_31_QID_17_a25-12h_Plate4_7_7205	Q91X72	Q91X72;A0A1B0GS57	HEMO_MOUSE	Hpx	1893550	1466570	1382730	1893550	1466570	1382730	1382730	YYC(UniMod:4)FQGNK	YYCFQGNK	YYC(UniMod:4)FQGNK1	1	0.00119119	0.00622175	0.00561404	0.00358423	0.00268817	0.00208768	0.00277008	0	1	375.836	312.657	355.327	1817.14	0.873671	3.6904	3.63736	3.72573	4.87124	3.68338	4.88141	Hemopexin	0.00103627	0.00167785	0.914353	1922.03	2.66956	0.455384	0.633853	0.994451	0.547377	0.106699	234.004;258.004;148.003;82.0014;78.0011;79.0014;13.0002;0;0;0;27.0004;0;	146.419;229.418;0;82.0014;24.0004;0;4.07344;0;0;0;0;0;	0.781488;0.932504;0.402707;0.939893;-0.221314;0.55213;0.639307;0;0;0;-0.476575;0;	5585	1.445	1.44792	1.44782	1.44463
D:\test_move_folder\2022054_T3_Evosep_C1_E1_PRID_31_QID_17_a8-12h_Plate4_6_7204.d	2022054_T3_Evosep_C1_E1_PRID_31_QID_17_a8-12h_Plate4_6_7204	Q91X72	Q91X72;A0A1B0GS57	HEMO_MOUSE	Hpx	1919210	1544430	1558510	1919210	1544430	1558510	1558510	YYC(UniMod:4)FQGNK	YYCFQGNK	YYC(UniMod:4)FQGNK1	1	0.000870322	0.0189891	0.00561404	0.00302115	0.00232558	0.00208768	0.00239808	0	1	423.585	364.1	428.236	1950.21	0.836876	3.69125	3.63824	3.7266	4.87124	3.70356	4.71882	Hemopexin	0.00103627	0.00167785	0.909897	1929.03	2.50624	0.430816	1.8642	0.983213	0	-10000000	151.003;331.006;157.003;65.0011;0;72.0014;63.0009;135.003;0;32.0007;0;0;	151.003;141.484;131.098;0;0;21.4223;15.4716;40.1669;0;0;0;0;	0.943694;0.720548;0.839383;0.237107;0;0.618515;0.528091;0.618515;0;-0.0980769;0;0;	5585	1.44318	1.44792	1.44815	1.44279
D:\test_move_folder\2022054_T3_Evosep_C1_E1_PRID_31_QID_17_D13-w5_Plate3_34_7196.d	2022054_T3_Evosep_C1_E1_PRID_31_QID_17_D13-w5_Plate3_34_7196	Q91X72	Q91X72;A0A1B0GS57	HEMO_MOUSE	Hpx	1941800	1392830	1154490	1941800	1392830	1154490	1154490	YYC(UniMod:4)FQGNK	YYCFQGNK	YYC(UniMod:4)FQGNK1	1	9.75124e-06	9.75124e-06	0.00561404	0.00363636	0.00293255	0.00208768	0.0030303	0	1	322.318	265.266	326.255	1320.96	0.759049	3.72595	3.6906	3.7613	4.87124	3.72994	4.90716	Hemopexin	0.00103627	0.00167785	0.950352	1305.02	4.15052	0.767314	1.41528	0.999991	1.05417	0.296985	174.003;235.004;338.006;56.0007;130.002;71.0014;0;51.0007;25.0004;66.0009;0;0;	54.5633;205.316;62.4383;42.0005;109.751;71.0014;0;0;0;0;0;0;	0.656971;0.872613;0.474819;0.801784;0.865687;0.801784;0;-0.534522;0.133631;-0.514794;0;0;	5639	1.44	1.44792	1.44796	1.43991
D:\test_move_folder\2022054_T3_Evosep_C1_E1_PRID_31_QID_17_c4-w1_Plate3_30_7193.d	2022054_T3_Evosep_C1_E1_PRID_31_QID_17_c4-w1_Plate3_30_7193	Q91X72	Q91X72;A0A1B0GS57	HEMO_MOUSE	Hpx	2544510	1807670	2032190	2544510	1807670	2032190	2032190	YYC(UniMod:4)FQGNK	YYCFQGNK	YYC(UniMod:4)FQGNK1	1	0.000350385	0.00129418	0.00561404	0.00342466	0.0025974	0.00208768	0.0027027	0	1	641.219	479.206	557.703	2536.24	0.830506	3.70697	3.67158	3.75996	4.87124	3.71955	4.71406	Hemopexin	0.00103627	0.00167785	0.973007	2916.05	3.46395	0.403023	2.09218	0.998828	0	-10000000	384.007;187.003;312.005;0;471.009;170.003;123.002;76.0014;32.0007;98.0018;0;0;	384.007;165.096;92.1162;0;204.994;140.461;32.1205;28.1836;0;31.6923;0;0;	0.887688;0.912843;0.444565;0;0.714063;0.843071;0.533562;0.730913;-0.273423;0.650266;0;0;	5612	1.445	1.44792	1.4474	1.4445
D:\test_move_folder\2022054_T3_Evosep_C1_E1_PRID_31_QID_17_b6-6h_Plate4_2_7200.d	2022054_T3_Evosep_C1_E1_PRID_31_QID_17_b6-6h_Plate4_2_7200	Q91X72	Q91X72;A0A1B0GS57	HEMO_MOUSE	Hpx	1678240	1358810	1128740	1678240	1358810	1128740	1128740	YYC(UniMod:4)FQGNK	YYCFQGNK	YYC(UniMod:4)FQGNK1	1	0.000323415	0.0100436	0.00561404	0.00268817	0.00218341	0.00208768	0.00225225	0	1	170.503	130.599	144.406	664.011	0.743168	3.67315	3.63783	3.70852	4.87124	3.6835	4.76835	Hemopexin	0.00103627	0.00167785	0.956269	784.012	2.1536	0.4965	1.02917	0.990969	1.2441	0.107415	262.004;154.003;0;72.0014;75.0014;52.0007;13.0002;66.0011;0;118.001;0;0;	16.5003;154.003;0;54.0011;56.2511;39.0005;9.75013;16.3127;0;88.5011;0;0;	0.196083;0.801784;0;0.801784;0.801784;0.801784;0.801784;0.689246;0;0.801784;0;0;	5558	1.445	1.44792	1.44829	1.44422
D:\test_move_folder\2022054_T3_Evosep_C1_E1_PRID_31_QID_17_b13-6h_Plate4_1_7199.d	2022054_T3_Evosep_C1_E1_PRID_31_QID_17_b13-6h_Plate4_1_7199	Q91X72	Q91X72;A0A1B0GS57	HEMO_MOUSE	Hpx	1255570	974125	1025540	1255570	974125	1025540	1025540	YYC(UniMod:4)FQGNK	YYCFQGNK	YYC(UniMod:4)FQGNK1	1	0.00654332	0.185318	0.00561404	0.00232558	0.00186567	0.00208768	0.00193424	0	1	167.753	122.868	140.95	899.053	0.801784	3.67356	3.63823	3.70892	4.87124	3.6951	4.60977	Hemopexin	0.00103627	0.00167785	0.894876	1070.02	1.42196	0.589906	0	0.856907	1.4137	0.162861	72.0014;137.003;11.0002;113.002;169.003;0;43.0005;66.0011;58.0009;33.0007;0;0;	54.0011;102.752;11.0002;26.6255;112.939;0;11.2501;0;17.2503;0;0;0;	0.801784;0.801784;0.801784;0.472951;0.81597;0;0.578575;0.217553;0.684022;-0.534522;0;0;	5558	1.425	1.44792	1.44831	1.42532
D:\test_move_folder\2022054_T3_Evosep_C1_E1_PRID_31_QID_17_a26-12h_Plate4_5_7203.d	2022054_T3_Evosep_C1_E1_PRID_31_QID_17_a26-12h_Plate4_5_7203	Q91X72	Q91X72;A0A1B0GS57	HEMO_MOUSE	Hpx	1660320	1364250	1284490	1660320	1364250	1284490	1284490	YYC(UniMod:4)FQGNK	YYCFQGNK	YYC(UniMod:4)FQGNK1	1	0.000327225	0.00164892	0.00561404	0.00334448	0.00250627	0.00208768	0.00258398	0	1	140.812	125.667	137.659	1429.29	0.662125	3.72611	3.67308	3.76144	4.87124	3.73118	4.93386	Hemopexin	0.00103627	0.00167785	0.958633	1462.03	2.00214	0.845073	1.20264	0.998532	0.121496	0.097329	26.0004;213.003;156.002;63.0007;50.0007;99.0016;0;69.0014;47.0007;87.0014;0;0;	9.93454;86.0701;44.8069;24.0721;19.1049;99.0016;0;26.3649;17.9586;13.8296;0;0;	0.778745;0.719646;0.525778;0.778745;0.778745;0.834241;0;0.778745;0.778745;0.138777;0;0;	5639	1.435	1.44792	1.44794	1.43448
D:\test_move_folder\2022054_T3_Evosep_C1_E1_PRID_31_QID_17_b30-6h_Plate4_3_7201.d	2022054_T3_Evosep_C1_E1_PRID_31_QID_17_b30-6h_Plate4_3_7201	Q91X72	Q91X72;A0A1B0GS57	HEMO_MOUSE	Hpx	1441430	1125190	1031570	1441430	1125190	1031570	1031570	YYC(UniMod:4)FQGNK	YYCFQGNK	YYC(UniMod:4)FQGNK1	1	0.00053952	0.0308682	0.00561404	0.00307692	0.00248139	0.00208768	0.00255754	0	1	198.882	157.545	187.027	1164.22	0.791568	3.7072	3.65417	3.74254	4.87124	3.71654	4.77411	Hemopexin	0.00103627	0.00167785	0.911098	1238.02	1.5217	0.525213	0	0.97324	0	-10000000	140.002;58.0007;147.002;0;49.0007;81.0013;0;0;100.001;29.0003;0;0;	140.002;21.7485;37.1317;0;16.1889;81.0013;0;0;0;0;0;0;	0.877984;0.741142;0.495277;0;0.665565;0.991071;0;0;0.39161;-0.288042;0;0;	5612	1.42273	1.44792	1.44733	1.42266
D:\test_move_folder\2022054_T3_Evosep_C1_E1_PRID_31_QID_17_a39-24h_Plate3_11_7174.d	2022054_T3_Evosep_C1_E1_PRID_31_QID_17_a39-24h_Plate3_11_7174	Q91X72	Q91X72;A0A1B0GS57	HEMO_MOUSE	Hpx	1746360	1352080	1582220	1746360	1352080	1582220	1582220	YYC(UniMod:4)FQGNK	YYCFQGNK	YYC(UniMod:4)FQGNK1	1	0.000526593	0.00360911	0.00561404	0.00285714	0.00221239	0.00208768	0.0022831	0	1	325.006	274.151	330.435	2754.3	0.94041	3.70856	3.65553	3.7439	4.87124	3.70927	4.97465	Hemopexin	0.00103627	0.00167785	0.88328	2709.04	3.29756	0.272613	3.15154	0.996741	0	-10000000	105.001;220.004;328.004;0;144.002;234.004;133.002;110.002;212.003;109.001;0;0;	105.001;220.004;0;0;144.002;198.858;44.8922;40.4885;70.1804;30.5533;0;0;	0.941559;0.939861;0.478699;0;0.966592;0.836529;0.623207;0.573952;0.674836;0.466181;0;0;	5612	1.44455	1.44792	1.44776	1.44419
D:\test_move_folder\2022054_T3_Evosep_C1_E1_PRID_31_QID_17_b18-6h_Plate3_20_7183.d	2022054_T3_Evosep_C1_E1_PRID_31_QID_17_b18-6h_Plate3_20_7183	Q91X72	Q91X72;A0A1B0GS57	HEMO_MOUSE	Hpx	1348480	973849	897240	1348480	973849	897240	897240	YYC(UniMod:4)FQGNK	YYCFQGNK	YYC(UniMod:4)FQGNK1	1	0.00329025	0.0981215	0.00561404	0.00293255	0.00232019	0.00208768	0.00239808	0	1	148.002	115.747	141.747	1304.46	0.860303	3.65802	3.62267	3.71101	4.87124	3.68119	4.30395	Hemopexin	0.00103627	0.00167785	0.872238	1362.02	1.74585	0.373868	1.47592	0.920036	0.567	0.100699	148.002;0;70.0014;69.0014;41.0007;92.0018;107.001;44.0007;74.0014;64.0014;0;0;	148.002;0;0;26.2203;0;7.16174;95.5068;16.7201;28.1203;0;0;0;	0.860303;0;0.352649;0.757819;-0.313632;-0.144731;0.891411;0.757819;0.757819;0.0915385;0;0;	5531	1.445	1.44792	1.44775	1.44489
D:\test_move_folder\2022054_T3_Evosep_C1_E1_PRID_31_QID_17_d37-w1_Plate4_14_7212.d	2022054_T3_Evosep_C1_E1_PRID_31_QID_17_d37-w1_Plate4_14_7212	Q91X72	Q91X72;A0A1B0GS57	HEMO_MOUSE	Hpx	1859800	1334200	1451610	1859800	1334200	1451610	1451610	YYC(UniMod:4)FQGNK	YYCFQGNK	YYC(UniMod:4)FQGNK1	1	0.000233179	0.000233179	0.00561404	0.0031348	0.00251889	0.00208768	0.00261097	0	1	360.194	286.232	314.591	1314.48	0.799534	3.70921	3.67387	3.74457	4.87124	3.71693	4.91695	Hemopexin	0.00103627	0.00167785	0.953978	1505.02	2.72954	0.65578	1.46727	0.99979	1.7296	0.128942	264.006;99.0014;170.002;102.001;190.004;116.002;102.002;26.0004;0;87.0011;0;0;	198.004;19.8753;142.314;102.001;167.878;0;6.1876;19.5003;0;0;0;0;	0.801784;0.294142;0.866986;0.801784;0.909999;-0.466074;-0.0565752;0.801784;0;0.191283;0;0;	5612	1.445	1.44792	1.44814	1.44422
D:\test_move_folder\2022054_T3_Evosep_C1_E1_PRID_31_QID_17_B20-6h_Plate4_19_7217.d	2022054_T3_Evosep_C1_E1_PRID_31_QID_17_B20-6h_Plate4_19_7217	Q91X72	Q91X72;A0A1B0GS57	HEMO_MOUSE	Hpx	1642280	1146880	936796	1642280	1146880	936796	936796	YYC(UniMod:4)FQGNK	YYCFQGNK	YYC(UniMod:4)FQGNK1	1	0.00574025	0.228181	0.00561404	0.00320513	0.002457	0.00208768	0.00254453	0	1	172.305	140.223	161.644	574.141	0.771314	3.69025	3.65491	3.74328	4.87124	3.70166	4.76607	Hemopexin	0.00103627	0.00167785	0.766744	612.008	1.71119	0.327609	0.923475	0.829403	0.711502	0.181668	346.006;0;31.0004;0;48.0007;170.004;0;35.0007;15.0002;200.003;0;0;	160.649;0;11.6562;0;0;170.004;0;0;0;28.9528;0;0;	0.773294;0;0.744026;0;0.385298;0.875096;0;0.385298;-0.45173;0.0131465;0;0;	5585	1.44318	1.44792	1.4485	1.44254
D:\test_move_folder\2022054_T3_Evosep_C1_E1_PRID_31_QID_17_B19-6h_Plate4_17_7215.d	2022054_T3_Evosep_C1_E1_PRID_31_QID_17_B19-6h_Plate4_17_7215	Q91X72	Q91X72;A0A1B0GS57	HEMO_MOUSE	Hpx	1241680	998731	926888	1241680	998731	926888	926888	YYC(UniMod:4)FQGNK	YYCFQGNK	YYC(UniMod:4)FQGNK1	1	0.00353523	0.122577	0.00561404	0.00338983	0.00252525	0.00208768	0.00261097	0	1	55.5011	48.5402	53.7056	761.551	0.801784	3.70699	3.67164	3.74235	4.87124	3.71885	4.73989	Hemopexin	0.00103627	0.00167785	0.886431	787.01	1.98052	0.334275	0.807781	0.900344	0	-10000000	74.0014;11.0002;31.0004;0;58.0007;33.0007;41.0007;63.0007;37.0007;12.0002;0;0;	55.5011;0;0;0;58.0007;24.7505;30.7505;0;0;9.00013;0;0;	0.801784;0.133631;0.133631;0;0.801784;0.801784;0.801784;-0.534522;0.133631;0.801784;0;0;	5612	1.445	1.44792	1.44769	1.44505
D:\test_move_folder\2022054_T3_Evosep_C1_E1_PRID_31_QID_17_c31-w1_Plate4_16_7214.d	2022054_T3_Evosep_C1_E1_PRID_31_QID_17_c31-w1_Plate4_16_7214	Q91X72	Q91X72;A0A1B0GS57	HEMO_MOUSE	Hpx	1665880	1455300	1468450	1665880	1455300	1468450	1468450	YYC(UniMod:4)FQGNK	YYCFQGNK	YYC(UniMod:4)FQGNK1	1	0.00140726	0.0474142	0.00561404	0.0033557	0.00271739	0.00208768	0.00276243	0	1	295.795	265.156	264.26	1267.74	0.814644	3.72681	3.67373	3.76216	4.87124	3.7271	4.89667	Hemopexin	0.00103627	0.00167785	0.803553	1419.02	1.70502	0.266881	1.60666	0.95916	1.05417	0.168457	192.003;68.0009;233.004;0;69.0011;0;0;81.0016;0;98.0014;0;0;	63.0856;22.6467;210.063;0;69.0011;0;0;0;0;32.1999;0;0;	0.670947;0.680136;0.8723;0;0.941009;0;0;0.419599;0;0.670947;0;0;	5639	1.43182	1.44792	1.44823	1.43137
D:\test_move_folder\2022054_T3_Evosep_C1_E1_PRID_31_QID_17_a9-24h_Plate4_13_7211.d	2022054_T3_Evosep_C1_E1_PRID_31_QID_17_a9-24h_Plate4_13_7211	Q91X72	Q91X72;A0A1B0GS57	HEMO_MOUSE	Hpx	2079930	1742180	1625850	2079930	1742180	1625850	1625850	YYC(UniMod:4)FQGNK	YYCFQGNK	YYC(UniMod:4)FQGNK1	1	0.000296472	0.00420759	0.00561404	0.00293255	0.00240964	0.00208768	0.00248139	0	1	495.336	399.954	465.332	2621.98	0.903414	3.69093	3.63791	3.72637	4.87124	3.69867	4.85832	Hemopexin	0.00103627	0.00167785	0.943109	2791.04	3.2776	0.37063	2.43971	0.996209	0.650861	0.12663	129.003;262.005;265.006;41.0007;332.006;147.003;82.0011;144.002;0;76.0014;0;0;	0;230.33;265.006;11.6613;186.91;0;0;56.7486;0;12.0898;0;0;	-0.11546;0.85572;0.944867;0.601657;0.785402;0.593539;-0.247188;0.652768;0;0.282199;0;0;	5585	1.44455	1.44792	1.4473	1.44407
D:\test_move_folder\2022054_T3_Evosep_C1_E1_PRID_31_QID_17_a5-24h_Plate4_11_7209.d	2022054_T3_Evosep_C1_E1_PRID_31_QID_17_a5-24h_Plate4_11_7209	Q91X72	Q91X72;A0A1B0GS57	HEMO_MOUSE	Hpx	1807110	1643420	1610940	1807110	1643420	1610940	1610940	YYC(UniMod:4)FQGNK	YYCFQGNK	YYC(UniMod:4)FQGNK1	1	0.00439408	0.172483	0.00561404	0.00420168	0.00325733	0.00208768	0.00331126	0	1	855.116	687.097	816.441	2389.84	0.862734	3.6919	3.63887	3.72724	4.87124	3.70348	4.77273	Hemopexin	0.00103627	0.00167785	0.957567	2503.04	2.21988	0.397329	2.10613	0.86436	1.0179	0.190731	672.012;0;287.004;0;145.002;154.003;0;140.003;31.0003;62.0009;0;0;	672.012;0;183.104;0;143.016;0;0;138.329;0;20.2712;0;0;	0.929742;0;0.616805;0;0.922233;-0.0451922;0;0.925725;-0.0451922;0.605999;0;0;	5585	1.44045	1.44792	1.44801	1.43981
D:\test_move_folder\2022054_T3_Evosep_C1_E1_PRID_31_QID_17_D16-w5_Plate4_35_7232.d	2022054_T3_Evosep_C1_E1_PRID_31_QID_17_D16-w5_Plate4_35_7232	Q91X72	Q91X72;A0A1B0GS57	HEMO_MOUSE	Hpx	2141160	1642280	1432740	2141160	1642280	1432740	1432740	YYC(UniMod:4)FQGNK	YYCFQGNK	YYC(UniMod:4)FQGNK1	1	0.00480384	0.160473	0.00561404	0.00316456	0.00255102	0.00208768	0.00263852	0	1	149.877	133.219	155.243	1575.48	0.801868	3.70916	3.6738	3.77995	4.87124	3.74421	4.3409	Hemopexin	0.00103627	0.00167785	0.893899	1521.02	1.98897	0.0327641	2.11757	0.873451	0	-10000000	131.003;121.002;98.0014;0;129.002;133.003;160.002;39.0007;0;166.003;0;0;	0;121.002;28.8746;0;62.3512;0;156.429;0;0;118.538;0;0;	0.0392707;0.851279;0.594806;0;0.743139;0.513491;0.867584;0.513491;0;0.667581;0;0;	5612	1.45	1.44792	1.44791	1.44952
D:\test_move_folder\2022054_T3_Evosep_C1_E1_PRID_31_QID_17_D14-w5_Plate4_34_7231.d	2022054_T3_Evosep_C1_E1_PRID_31_QID_17_D14-w5_Plate4_34_7231	Q91X72	Q91X72;A0A1B0GS57	HEMO_MOUSE	Hpx	2138560	1651500	1605410	2138560	1651500	1605410	1605410	YYC(UniMod:4)FQGNK	YYCFQGNK	YYC(UniMod:4)FQGNK1	1	0.000887311	0.036914	0.00561404	0.00371747	0.00280899	0.00208768	0.00290698	0	1	419.29	355.107	413.063	2051.11	0.697184	3.70672	3.6537	3.74207	4.87124	3.7245	4.69532	Hemopexin	0.00103627	0.00167785	0.936332	2082.03	2.23232	0.444289	1.48329	0.967853	0	-10000000	250.004;143.003;325.006;0;233.004;43.0007;37.0007;149.003;89.0016;24.0004;0;0;	250.004;54.4528;114.833;0;201.62;0;0;41.5942;7.86224;9.13888;0;0;	0.855927;0.761616;0.321031;0;0.856197;0.0989569;0.0989569;0.483471;0.233858;0.761616;0;0;	5612	1.435	1.44792	1.44781	1.4338
D:\test_move_folder\2022054_T3_Evosep_C1_E1_PRID_31_QID_17_D4-w5_Plate4_33_7230.d	2022054_T3_Evosep_C1_E1_PRID_31_QID_17_D4-w5_Plate4_33_7230	Q91X72	Q91X72;A0A1B0GS57	HEMO_MOUSE	Hpx	1316750	1165580	1244850	1316750	1165580	1244850	1244850	YYC(UniMod:4)FQGNK	YYCFQGNK	YYC(UniMod:4)FQGNK1	1	0.00657254	0.201796	0.00561404	0.0035461	0.00259067	0.00208768	0.00266667	0	1	11.5884	10.2521	11.3173	1306.72	-0.101845	3.72376	3.6884	3.77676	4.87124	3.73944	4.71884	Hemopexin	0.00103627	0.00167785	0.819882	1338.02	1.88756	0.411648	0.758382	0.846349	0.910936	0.052396	114.001;96.0014;0;289.004;163.003;48.0007;0;123.002;58.0009;85.0011;0;0;	0;11.5884;0;289.004;56.051;16.8558;0;47.0424;4.56509;0;0;0;	0.39604;-0.101845;0;0.915994;0.653944;0.694074;0;0.696887;-0.272562;0.213634;0;0;	5639	1.44545	1.44792	1.44738	1.44519
D:\test_move_folder\2022054_T3_Evosep_C1_E1_PRID_31_QID_17_A26-12_Plate4_31_7228.d	2022054_T3_Evosep_C1_E1_PRID_31_QID_17_A26-12_Plate4_31_7228	Q91X72	Q91X72;A0A1B0GS57	HEMO_MOUSE	Hpx	1609770	1445830	1325400	1609770	1445830	1325400	1325400	YYC(UniMod:4)FQGNK	YYCFQGNK	YYC(UniMod:4)FQGNK1	1	0.00138581	0.0511148	0.00561404	0.00383142	0.0027933	0.00208768	0.00285714	0	1	450.008	411.105	394.448	1137.76	0.817203	3.70827	3.67294	3.76129	4.87124	3.73986	4.42531	Hemopexin	0.00103627	0.00167785	0.909334	1298.02	2.47404	0.506246	1.57217	0.956224	0	-10000000	199.003;168.003;240.003;0;0;0;0;93.0014;97.0014;49.0007;0;0;	76.0366;133.968;240.003;0;0;0;0;84.3779;86.1139;0;0;0;	0.778834;0.808675;0.834118;0;0;0;0;0.897363;0.890081;0.330101;0;0;	5612	1.445	1.44792	1.44755	1.4438
D:\test_move_folder\2022054_T3_Evosep_C1_E1_PRID_31_QID_17_c8- w1_Plate4_30_7227.d	2022054_T3_Evosep_C1_E1_PRID_31_QID_17_c8- w1_Plate4_30_7227	Q91X72	Q91X72;A0A1B0GS57	HEMO_MOUSE	Hpx	1717610	1440810	1643060	1717610	1440810	1643060	1643060	YYC(UniMod:4)FQGNK	YYCFQGNK	YYC(UniMod:4)FQGNK1	1	0.00030931	0.00146334	0.00561404	0.00248756	0.00183824	0.00208768	0.00191571	0	1	646.878	596.392	605.851	1521.96	0.924011	3.72571	3.67269	3.77874	4.87124	3.73705	4.73566	Hemopexin	0.00103627	0.00167785	0.861726	1625.03	3.18472	0.318516	2.43871	0.998679	0.642872	0.181778	506.009;124.002;71.0014;164.003;369.006;173.002;206.004;110.002;36.0007;41.0007;0;0;	506.009;115.793;25.0763;0;174.474;0;67.0064;14.9942;12.7147;0;0;0;	0.961839;0.819897;0.64145;0.247918;0.720175;0.541322;0.504965;0.338437;0.64145;0.438231;0;0;	5639	1.44042	1.44792	1.44773	1.43953
D:\test_move_folder\2022054_T3_Evosep_C1_E1_PRID_31_QID_17_c41-w1_Plate4_29_7226.d	2022054_T3_Evosep_C1_E1_PRID_31_QID_17_c41-w1_Plate4_29_7226	Q91X72	Q91X72;A0A1B0GS57	HEMO_MOUSE	Hpx	2351680	1660580	1923840	2351680	1660580	1923840	1923840	YYC(UniMod:4)FQGNK	YYCFQGNK	YYC(UniMod:4)FQGNK1	1	9.68348e-05	9.68348e-05	0.00561404	0.003861	0.00301205	0.00208768	0.00309598	0	1	1164.85	920.007	973.516	1404.9	0.883301	3.68929	3.65394	3.74229	4.87124	3.71762	4.5007	Hemopexin	0.00103627	0.00167785	0.953389	1681.03	2.933	0.542316	3.1962	0.999913	0	-10000000	491.006;535.008;358.007;62.0007;211.003;224.003;66.0014;155.003;23.0004;218.004;0;0;	478.44;535.008;151.406;22.8305;157.471;77.3545;0;57.0767;0;148.845;0;0;	0.954581;0.87506;0.687177;0.728584;0.737953;0.679688;0.420156;0.728584;0.420156;0.791126;0;0;	5585	1.445	1.44792	1.44733	1.44388
D:\test_move_folder\2022054_T3_Evosep_C1_E1_PRID_31_QID_17_c33-w1_Plate4_28_7225.d	2022054_T3_Evosep_C1_E1_PRID_31_QID_17_c33-w1_Plate4_28_7225	Q91X72	Q91X72;A0A1B0GS57	HEMO_MOUSE	Hpx	1854200	1573430	1665810	1854200	1573430	1665810	1665810	YYC(UniMod:4)FQGNK	YYCFQGNK	YYC(UniMod:4)FQGNK1	1	0.000345185	0.00538884	0.00561404	0.00282486	0.00227273	0.00208768	0.00235294	0	1	436.178	384.082	411.696	1663.13	0.903886	3.72666	3.67363	3.77968	4.87124	3.73501	4.83882	Hemopexin	0.00103627	0.00167785	0.909175	1762.03	2.89333	0.38083	1.87451	0.995162	0.805115	0.0632277	162.002;385.006;58.0009;0;145.003;145.003;15.0002;70.0011;53.0007;125.001;0;0;	51.1724;385.006;0;0;56.4388;56.8042;5.87625;0;20.7628;0;0;0;	0.59599;0.944809;0.208504;0;0.7404;0.716403;0.716403;-0.270099;0.716403;0.256116;0;0;	5639	1.44409	1.44792	1.44744	1.44375
D:\test_move_folder\2022054_T3_Evosep_C1_E1_PRID_31_QID_17_b15-72h_Plate4_27_7224.d	2022054_T3_Evosep_C1_E1_PRID_31_QID_17_b15-72h_Plate4_27_7224	Q91X72	Q91X72;A0A1B0GS57	HEMO_MOUSE	Hpx	2396820	1647030	1842820	2396820	1647030	1842820	1842820	YYC(UniMod:4)FQGNK	YYCFQGNK	YYC(UniMod:4)FQGNK1	1	7.73046e-05	7.73046e-05	0.00561404	0.00294118	0.00230947	0.00208768	0.00239234	0	1	742.099	593.262	670.454	1846.69	0.82742	3.69181	3.63878	3.72715	4.87124	3.71566	4.59255	Hemopexin	0.00103627	0.00167785	0.9729	2044.03	3.42387	0.39877	2.93922	0.99993	0	-10000000	485.007;319.004;200.003;185.003;157.002;327.006;88.0016;24.0004;50.0007;239.004;0;0;	485.007;188.264;68.8273;154.385;0;125.203;73.5772;0;19.515;216.969;0;0;	0.854281;0.77316;0.786558;0.814588;0.344343;0.744315;0.810358;0.261081;0.767335;0.866365;0;0;	5585	1.445	1.44792	1.44804	1.44404
D:\test_move_folder\2022054_T3_Evosep_C1_E1_PRID_31_QID_17_B25-72h_Plate4_25_7223.d	2022054_T3_Evosep_C1_E1_PRID_31_QID_17_B25-72h_Plate4_25_7223	Q91X72	Q91X72;A0A1B0GS57	HEMO_MOUSE	Hpx	2431480	1626490	1867950	2431480	1626490	1867950	1867950	YYC(UniMod:4)FQGNK	YYCFQGNK	YYC(UniMod:4)FQGNK1	1	0.000855432	0.0191926	0.00561404	0.00239808	0.00185874	0.00208768	0.00194175	0	1	522.81	365.545	435.536	1784.46	0.836557	3.67283	3.63746	3.72584	4.87124	3.70265	4.42799	Hemopexin	0.00103627	0.00167785	0.922437	2142.04	2.37345	0.503289	0.745245	0.982754	0.531393	0.110046	115.002;396.006;237.003;82.0014;425.008;240.004;11.0002;23.0004;51.0007;127.002;0;0;	0;334.621;188.189;19.6137;67.9513;240.004;3.31719;0;0;9.02233;0;0;	0.527804;0.850029;0.812603;0.493606;0.623881;0.942989;0.623757;-0.477516;-0.477516;-0.299949;0;0;	5558	1.45	1.44792	1.44811	1.44946
D:\test_move_folder\2022054_T3_Evosep_C1_E1_PRID_31_QID_17_b15-6h_Plate4_21_7219.d	2022054_T3_Evosep_C1_E1_PRID_31_QID_17_b15-6h_Plate4_21_7219	Q91X72	Q91X72;A0A1B0GS57	HEMO_MOUSE	Hpx	1316990	1274210	1059100	1316990	1274210	1059100	1059100	YYC(UniMod:4)FQGNK	YYCFQGNK	YYC(UniMod:4)FQGNK1	1	0.00314618	0.152225	0.00561404	0.00258398	0.00212314	0.00208768	0.00219298	0	1	143.255	114.595	121.697	942.972	0.853749	3.72614	3.67309	3.76148	4.87124	3.7228	5.05522	Hemopexin	0.00103627	0.00167785	0.793854	1110.01	1.85122	0.167746	1.11385	0.880519	0	-10000000	127.002;72.0011;46.0007;47.0007;0;0;26.0004;11.0002;0;52.0007;0;0;	127.002;16.253;0;0;0;0;0;0;0;0;0;0;	0.916139;0.366227;0.47794;-0.00922647;0;0;0.47794;-0.468714;0;-0.468714;0;0;	5639	1.44455	1.44792	1.44772	1.44432
D:\test_move_folder\2022054_T3_Evosep_C1_E1_PRID_31_QID_17_a3-12h_Plate4_23_7221.d	2022054_T3_Evosep_C1_E1_PRID_31_QID_17_a3-12h_Plate4_23_7221	Q91X72	Q91X72;A0A1B0GS57	HEMO_MOUSE	Hpx	1900230	1400680	1667280	1900230	1400680	1667280	1667280	YYC(UniMod:4)FQGNK	YYCFQGNK	YYC(UniMod:4)FQGNK1	1	0.00163265	0.0346259	0.00561404	0.00303951	0.00231481	0.00208768	0.00239234	0	1	724.288	588.642	688.786	2797.84	0.738445	3.68779	3.63475	3.8115	4.87124	3.70237	4.62313	Hemopexin	0.00103627	0.00167785	0.924844	2942.04	2.30974	0.396363	1.47403	0.969499	0	-10000000	513.01;400.007;231.004;0;64.0011;145.003;76.0014;139.003;50.0007;78.0011;0;0;	513.01;136.463;74.8151;0;0;55.3482;0;57.9882;0;0;0;0;	0.782126;0.603324;0.685386;0;0.137724;0.747085;0.343962;0.588321;-0.183935;-0.138485;0;0;	5585	1.445	1.44792	1.44771	1.44462
D:\test_move_folder\2022054_T3_Evosep_C1_E1_PRID_31_QID_17_a38-12h_Plate4_22_7220.d	2022054_T3_Evosep_C1_E1_PRID_31_QID_17_a38-12h_Plate4_22_7220	Q91X72	Q91X72;A0A1B0GS57	HEMO_MOUSE	Hpx	1896620	1475460	1456400	1896620	1475460	1456400	1456400	YYC(UniMod:4)FQGNK	YYCFQGNK	YYC(UniMod:4)FQGNK1	1	0.000326584	0.000434701	0.00561404	0.00359712	0.00273224	0.00208768	0.00280112	0	1	387.652	356.369	413.258	1876.28	0.756401	3.67293	3.6376	3.72596	4.87124	3.68709	4.51682	Hemopexin	0.00103627	0.00167785	0.9242	1760.03	4.02916	0.615384	2.75351	0.999611	0	-10000000	196.003;147.002;171.002;99.0014;313.006;0;24.0004;132.002;38.0007;81.0014;0;0;	162.746;147.002;77.9049;37.7355;254.014;0;0;45.5585;0;0;0;0;	0.825965;0.853349;0.428144;0.763797;0.858126;0;0.103337;0.545842;0.33697;0.312471;0;0;	5558	1.445	1.44792	1.44732	1.44496
D:\test_move_folder\2022053_T3_Evosep_C1_E1_PRID_31_QID_17_d35-w1_Plate1_11_7085.d	2022053_T3_Evosep_C1_E1_PRID_31_QID_17_d35-w1_Plate1_11_7085	Q91X72	Q91X72;A0A1B0GS57	HEMO_MOUSE	Hpx	2703610	1612610	2028310	2703610	1612610	2028310	2028310	YYC(UniMod:4)FQGNK	YYCFQGNK	YYC(UniMod:4)FQGNK2	2	2.0327e-05	2.0327e-05	1.62146e-05	0.00347222	0.00280112	0.00208768	0.00289017	0	1	32717.8	22297	27081.8	41528.6	0.871738	3.64482	3.60946	3.7155	5.09639	3.67861	4.57586	Hemopexin	5.54849e-06	0.00167785	0.871441	50171.3	5.05764	0.348044	0.736718	0.999982	0.268428	0.0803233	19627.1;7659.06;7183.04;2797.02;2890.02;1257.01;	18341.4;7659.06;6717.41;2722.1;2631.09;521.987;	0.8732;0.851725;0.890563;0.969471;0.835941;0.712127;	5532	0.890455	0.890417	0.889574	0.890912
D:\test_move_folder\2022053_T3_Evosep_C1_E1_PRID_31_QID_17_d36-w1_1_Plate1_10_7084.d	2022053_T3_Evosep_C1_E1_PRID_31_QID_17_d36-w1_1_Plate1_10_7084	Q91X72	Q91X72;A0A1B0GS57	HEMO_MOUSE	Hpx	2877660	1850460	2086770	2877660	1850460	2086770	2086770	YYC(UniMod:4)FQGNK	YYCFQGNK	YYC(UniMod:4)FQGNK2	2	3.56167e-06	3.56167e-06	1.62146e-05	0.00359712	0.00288184	0.00208768	0.00299401	0	1	43114.8	30212.5	38999.7	54853.5	0.977145	3.67856	3.62552	3.74926	5.09639	3.69345	4.99618	Hemopexin	5.54849e-06	0.00167785	0.920156	60641.4	6.36994	0.380006	0.94248	0.999997	0.0171512	0.0986928	23818.2;9160.07;10162.1;4664.03;3324.03;2152.02;	23818.2;9134.59;10162.1;4548.16;3324.03;2013.67;	0.977376;0.972902;0.980416;0.95924;0.948793;0.931312;	5586	0.894167	0.890417	0.888761	0.894971
D:\test_move_folder\2022053_T3_Evosep_C1_E1_PRID_31_QID_17_b22-6h_Plate1_1_7075.d	2022053_T3_Evosep_C1_E1_PRID_31_QID_17_b22-6h_Plate1_1_7075	Q91X72	Q91X72;A0A1B0GS57	HEMO_MOUSE	Hpx	1315010	1316190	967170	1315010	1316190	967170	967170	YYC(UniMod:4)FQGNK	YYCFQGNK	YYC(UniMod:4)FQGNK2	2	2.93674e-05	2.93674e-05	1.62146e-05	0.00248139	0.00204918	0.00208768	0.00209644	0	1	15374.6	16505.5	16928.3	22477.1	0.901516	3.46373	3.41073	3.51677	5.09639	3.49135	4.62981	Hemopexin	5.54849e-06	0.00167785	0.866546	20414.1	5.02316	0.78821	0.90323	0.999974	0.421153	0.0900751	8991.07;3387.02;3241.02;882.006;1270.01;790.004;	8991.07;3255.09;3128.48;374.826;1233;754.311;	0.907033;0.893001;0.894521;0.678404;0.878365;0.930752;	5262	0.88	0.890417	0.873046	0.894912
D:\test_move_folder\2022053_T3_Evosep_C1_E1_PRID_31_QID_17_b23-6h_Plate1_2_7076.d	2022053_T3_Evosep_C1_E1_PRID_31_QID_17_b23-6h_Plate1_2_7076	Q91X72	Q91X72;A0A1B0GS57	HEMO_MOUSE	Hpx	1029800	792376	939058	1029800	792376	939058	939058	YYC(UniMod:4)FQGNK	YYCFQGNK	YYC(UniMod:4)FQGNK2	2	3.12858e-05	3.12858e-05	1.62146e-05	0.00260417	0.00212314	0.00208768	0.00217391	0	1	11842.5	9886.33	11333.1	22274.9	0.909206	3.67763	3.62463	3.74835	5.09639	3.69608	4.91979	Hemopexin	5.54849e-06	0.00167785	0.710932	23276.1	3.8248	0.351911	0	0.999972	0.754646	0.108901	7860.05;3233.03;2261.02;1516.01;690.004;335.002;	7562.41;3233.03;1047.03;1351.74;358.152;0;	0.919148;0.961885;0.674737;0.854961;0.739096;-0.412691;	5586	0.875	0.890417	0.870638	0.892295
D:\test_move_folder\2022053_T3_Evosep_C1_E1_PRID_31_QID_17_b11- 6h_Plate1_3_7077.d	2022053_T3_Evosep_C1_E1_PRID_31_QID_17_b11- 6h_Plate1_3_7077	Q91X72	Q91X72;A0A1B0GS57	HEMO_MOUSE	Hpx	1101760	930075	972525	1101760	930075	972525	972525	YYC(UniMod:4)FQGNK	YYCFQGNK	YYC(UniMod:4)FQGNK2	2	1.17123e-05	1.17123e-05	1.62146e-05	0.0026178	0.0021692	0.00208768	0.00223214	0	1	16148.1	13247.7	14858.2	19909.7	0.977595	3.69329	3.62259	3.74633	5.09639	3.69797	5.18083	Hemopexin	5.54849e-06	0.00167785	0.753089	21638.1	5.32908	0.39489	0.858581	0.99999	1.11769	0.163675	10424.1;2447.01;3277.02;1731.01;1397.01;618.005;	10424.1;2447.01;3277.02;562.544;1397.01;618.005;	0.985907;0.944431;0.975919;0.367169;0.971372;0.889504;	5613	0.875	0.890417	0.870879	0.893353
D:\test_move_folder\2022053_T3_Evosep_C1_E1_PRID_31_QID_17_ a13- 12h_Plate1_4_7078.d	2022053_T3_Evosep_C1_E1_PRID_31_QID_17_ a13- 12h_Plate1_4_7078	Q91X72	Q91X72;A0A1B0GS57	HEMO_MOUSE	Hpx	1482790	1203910	1358750	1482790	1203910	1358750	1358750	YYC(UniMod:4)FQGNK	YYCFQGNK	YYC(UniMod:4)FQGNK2	2	3.57615e-05	3.57615e-05	1.62146e-05	0.00346021	0.00257732	0.00208768	0.00265252	0	1	21979.1	19099.6	22478.3	33739.4	0.961196	3.69578	3.64267	3.76646	5.09639	3.71227	4.9741	Hemopexin	5.54849e-06	0.00167785	0.880062	32990.2	5.35893	0.295645	0.587379	0.999968	0.638031	0.148224	13481.1;4448.03;4050.03;2766.02;1498.01;247.001;	13481.1;4448.03;4050.03;2710.14;1498.01;0;	0.954251;0.970625;0.973959;0.905345;0.914124;0.487452;	5613	0.875	0.890417	0.870944	0.893563
D:\test_move_folder\2022053_T3_Evosep_C1_E1_PRID_31_QID_17_a85-12h_Plate1_5_7079.d	2022053_T3_Evosep_C1_E1_PRID_31_QID_17_a85-12h_Plate1_5_7079	Q91X72	Q91X72;A0A1B0GS57	HEMO_MOUSE	Hpx	1470880	1517850	1432960	1470880	1517850	1432960	1432960	YYC(UniMod:4)FQGNK	YYCFQGNK	YYC(UniMod:4)FQGNK2	2	6.81298e-06	6.81298e-06	1.62146e-05	0.00361011	0.0027027	0.00208768	0.00280112	0	1	25732.3	19888.9	24150.6	35900.1	0.943999	3.66068	3.60765	3.7314	5.09639	3.68878	4.68742	Hemopexin	5.54849e-06	0.00167785	0.902604	38251.2	5.30904	0.492508	0.66576	0.999994	1.63716	0.130238	16569.1;4966.04;5289.04;2589.02;1878.01;1348.01;	16188.1;4966.04;4578.13;2173.17;1787.13;441.544;	0.964869;0.95981;0.853053;0.908556;0.874371;0.587499;	5559	0.89	0.890417	0.885175	0.895005
D:\test_move_folder\2022053_T3_Evosep_C1_E1_PRID_31_QID_17_a81-12h_Plate1_6_7080.d	2022053_T3_Evosep_C1_E1_PRID_31_QID_17_a81-12h_Plate1_6_7080	Q91X72	Q91X72;A0A1B0GS57	HEMO_MOUSE	Hpx	2115030	1676110	1652280	2115030	1676110	1652280	1652280	YYC(UniMod:4)FQGNK	YYCFQGNK	YYC(UniMod:4)FQGNK2	2	8.66083e-07	8.66083e-07	1.62146e-05	0.00318471	0.00240385	0.00208768	0.00246305	0	1	47079.1	35688.2	46214.4	66505	0.95959	3.69695	3.64393	3.76766	5.09639	3.71355	4.7386	Hemopexin	5.54849e-06	0.00167785	0.947912	67749.4	6.3288	0.267422	0.963595	0.999999	0.611193	0.0528936	27566.2;9539.07;9976.08;4588.02;4799.03;2618.02;	27566.2;9536.88;9976.08;4328.22;4783.14;2618.02;	0.964528;0.957347;0.948093;0.93931;0.983081;0.964933;	5613	0.89	0.890417	0.885434	0.894878
D:\test_move_folder\2022053_T3_Evosep_C1_E1_PRID_31_QID_17_a85-24h_Plate1_7_7081.d	2022053_T3_Evosep_C1_E1_PRID_31_QID_17_a85-24h_Plate1_7_7081	Q91X72	Q91X72;A0A1B0GS57	HEMO_MOUSE	Hpx	1594980	1337970	1505370	1594980	1337970	1505370	1505370	YYC(UniMod:4)FQGNK	YYCFQGNK	YYC(UniMod:4)FQGNK2	2	7.35628e-07	7.35628e-07	1.62146e-05	0.00234192	0.00177305	0.00208768	0.00184502	0	1	54499.6	44813.3	56960.8	80822.8	0.942672	3.67948	3.62644	3.75016	5.09639	3.70801	4.62746	Hemopexin	5.54849e-06	0.00167785	0.948226	77330.6	5.45653	0.336924	0.938631	0.999999	1.32059	0.128872	32542.2;10916.1;11123.1;3012.02;4522.03;2883.02;	32525;10916.1;11058.6;1536.99;4291.05;2751.67;	0.944937;0.931077;0.947455;0.685023;0.867365;0.925316;	5586	0.89	0.890417	0.886279	0.893716
D:\test_move_folder\2022053_T3_Evosep_C1_E1_PRID_31_QID_17_a17- 24h_Plate1_8_7082.d	2022053_T3_Evosep_C1_E1_PRID_31_QID_17_a17- 24h_Plate1_8_7082	Q91X72	Q91X72;A0A1B0GS57	HEMO_MOUSE	Hpx	2244490	1836590	1654040	2244490	1836590	1654040	1654040	YYC(UniMod:4)FQGNK	YYCFQGNK	YYC(UniMod:4)FQGNK2	2	3.04706e-06	3.04706e-06	1.62146e-05	0.00310559	0.0025	0.00208768	0.00259067	0	1	48001.6	39049.8	50834.1	69336	0.956868	3.66292	3.60992	3.71595	5.09639	3.68544	4.87678	Hemopexin	5.54849e-06	0.00167785	0.952327	65472.4	6.13833	0.375539	0.934114	0.999997	1.7995	0.00950157	28438.2;9885.06;9722.07;4726.03;3547.03;3294.02;	28438.2;9885.06;9678.29;4703.56;3547.03;3294.02;	0.963338;0.967944;0.926545;0.945131;0.947551;0.929799;	5559	0.89	0.890417	0.887381	0.893448
D:\test_move_folder\2022053_T3_Evosep_C1_E1_PRID_31_QID_17_a13- 24h_Plate1_9_7083.d	2022053_T3_Evosep_C1_E1_PRID_31_QID_17_a13- 24h_Plate1_9_7083	Q91X72	Q91X72;A0A1B0GS57	HEMO_MOUSE	Hpx	2157360	1510420	1432170	2157360	1510420	1432170	1432170	YYC(UniMod:4)FQGNK	YYCFQGNK	YYC(UniMod:4)FQGNK2	2	2.4843e-06	2.4843e-06	1.62146e-05	0.00289017	0.00230415	0.00208768	0.00238095	0	1	49396.9	37730.1	49934.2	71440.1	0.962692	3.66223	3.60919	3.71523	5.09639	3.68656	4.81745	Hemopexin	5.54849e-06	0.00167785	0.938313	70671.4	5.58698	0.41549	0.624559	0.999998	0.222827	0.0416185	30354.2;9882.05;9271.06;4631.03;3698.03;1047.01;	30354.2;9882.05;9160.66;4605.9;3698.03;0;	0.973538;0.953031;0.937174;0.944254;0.942603;0.53908;	5559	0.894167	0.890417	0.888087	0.896277
D:\test_move_folder\2022053_T3_Evosep_C1_E1_PRID_31_QID_17_d19-w1_Plate2_10_7127.d	2022053_T3_Evosep_C1_E1_PRID_31_QID_17_d19-w1_Plate2_10_7127	Q91X72	Q91X72;A0A1B0GS57	HEMO_MOUSE	Hpx	1515310	1291400	1542080	1515310	1291400	1542080	1542080	YYC(UniMod:4)FQGNK	YYCFQGNK	YYC(UniMod:4)FQGNK2	2	1.3642e-05	1.3642e-05	1.62146e-05	0.00248756	0.0022831	0.00208768	0.00235294	0	1	19032.1	14342.9	16428.3	22519.9	0.947278	3.67605	3.62305	3.74675	5.09639	3.7027	4.81207	Hemopexin	5.54849e-06	0.00167785	0.434233	26089.2	4.21431	0.321251	0.827177	0.999988	1.07887	0.0391974	11756.1;3971.03;3532.02;1963.01;1922.01;798.006;	11636.1;3971.03;3425.04;801.429;1922.01;779.794;	0.958755;0.949447;0.905772;0.760601;0.887615;0.8442;	5559	0.894545	0.890417	0.891061	0.894092
D:\test_move_folder\2022053_T3_Evosep_C1_E1_PRID_31_QID_17_d36-w1_2_Plate2_11_7128.d	2022053_T3_Evosep_C1_E1_PRID_31_QID_17_d36-w1_2_Plate2_11_7128	Q91X72	Q91X72;A0A1B0GS57	HEMO_MOUSE	Hpx	2527270	1722380	2161340	2527270	1722380	2161340	2161340	YYC(UniMod:4)FQGNK	YYCFQGNK	YYC(UniMod:4)FQGNK2	2	6.57097e-07	6.57097e-07	1.62146e-05	0.0031746	0.0025641	0.00208768	0.00266667	0	1	35725.8	25443.2	30916.5	49088.3	0.899689	3.65471	3.6017	3.72539	5.09639	3.68905	4.62433	Hemopexin	5.54849e-06	0.00167785	0.716761	56724.3	4.94976	0.358842	0.701266	0.999999	0.305853	0.203873	21112.1;7902.06;7492.04;3824.03;2779.02;1623.01;	20495.7;7902.06;7327.97;3721.16;2647.57;602.929;	0.89415;0.906776;0.907537;0.943515;0.848111;0.642154;	5532	0.895	0.890417	0.89026	0.895325
D:\test_move_folder\2022053_T3_Evosep_C1_E1_PRID_31_QID_17_a7-24h_Plate1_13_7087.d	2022053_T3_Evosep_C1_E1_PRID_31_QID_17_a7-24h_Plate1_13_7087	Q91X72	Q91X72;A0A1B0GS57	HEMO_MOUSE	Hpx	1571810	1461940	1564560	1571810	1461940	1564560	1564560	YYC(UniMod:4)FQGNK	YYCFQGNK	YYC(UniMod:4)FQGNK2	2	0.000320205	0.0011935	1.62146e-05	0.00319489	0.00243902	0.00208768	0.00250627	0	1	28756.3	23771.4	26000.1	37326.4	0.929583	3.66315	3.61011	3.73384	5.09639	3.69216	4.71171	Hemopexin	5.54849e-06	0.00167785	0.849365	41283.3	5.29607	0.414041	0.855072	0.998926	0.544599	0.0790508	17182.1;5928.04;5712.04;2570.02;2034.01;1167.01;	17133.7;5910.56;5712.04;2538.32;1977.13;1054.89;	0.923951;0.923375;0.952903;0.855722;0.910623;0.820012;	5559	0.895	0.890417	0.890111	0.896105
D:\test_move_folder\2022053_T3_Evosep_C1_E1_PRID_31_QID_17_b5- 72h_Plate1_15_7089.d	2022053_T3_Evosep_C1_E1_PRID_31_QID_17_b5- 72h_Plate1_15_7089	Q91X72	Q91X72;A0A1B0GS57	HEMO_MOUSE	Hpx	1646530	1314180	1671940	1646530	1314180	1671940	1671940	YYC(UniMod:4)FQGNK	YYCFQGNK	YYC(UniMod:4)FQGNK2	2	2.44866e-06	2.44866e-06	1.62146e-05	0.00238663	0.0018797	0.00208768	0.00196078	0	1	51974.4	39526.9	51794.8	80704.6	0.95493	3.64438	3.59137	3.71506	5.09639	3.66955	4.57051	Hemopexin	5.54849e-06	0.00167785	0.949695	80984.5	5.94136	0.264857	0.869598	0.999998	0.345246	0.0351331	31566.2;9970.08;10438.1;5776.04;5223.04;2302.02;	31566.2;9970.08;10438.1;5721.79;5223.04;2277.73;	0.9568;0.949805;0.954171;0.953468;0.948364;0.843594;	5532	0.89	0.890417	0.886158	0.893159
D:\test_move_folder\2022053_T3_Evosep_C1_E1_PRID_31_QID_17_b16-72h_Plate1_16_7090.d	2022053_T3_Evosep_C1_E1_PRID_31_QID_17_b16-72h_Plate1_16_7090	Q91X72	Q91X72;A0A1B0GS57	HEMO_MOUSE	Hpx	2095080	1380990	1729020	2095080	1380990	1729020	1729020	YYC(UniMod:4)FQGNK	YYCFQGNK	YYC(UniMod:4)FQGNK2	2	2.94623e-06	2.94623e-06	1.62146e-05	0.0027933	0.00226244	0.00208768	0.00234742	0	1	47605.7	33562.9	43305.3	62201.7	0.931115	3.64372	3.60838	3.7144	5.09639	3.68356	4.51769	Hemopexin	5.54849e-06	0.00167785	0.899746	68378.5	5.35396	0.30971	0.770884	0.999997	1.18912	0.0219309	28634.2;9198.05;9778.07;4820.04;5094.04;1447.01;	28634.2;9198.05;9773.49;4820.04;4852.95;773.172;	0.920933;0.96733;0.926867;0.935492;0.890002;0.769372;	5532	0.89	0.890417	0.889806	0.890977
D:\test_move_folder\2022053_T3_Evosep_C1_E1_PRID_31_QID_17_b30-72h_Plate1_17_7091.d	2022053_T3_Evosep_C1_E1_PRID_31_QID_17_b30-72h_Plate1_17_7091	Q91X72	Q91X72;A0A1B0GS57	HEMO_MOUSE	Hpx	2441390	1585730	1767740	2441390	1585730	1767740	1767740	YYC(UniMod:4)FQGNK	YYCFQGNK	YYC(UniMod:4)FQGNK2	2	2.12411e-06	2.12411e-06	1.62146e-05	0.00289855	0.00196464	0.00208768	0.00205339	0	1	59394.1	37967.1	51691.1	72679.9	0.93043	3.66235	3.60933	3.73305	5.09639	3.68733	4.58577	Hemopexin	5.54849e-06	0.00167785	0.944303	83510.6	5.84983	0.735256	0.93908	0.999998	0.757994	0.0186164	36413.3;12284.1;10793.1;4066.03;5109.03;2863.02;	36316.9;12284.1;10793.1;4066.03;5109.03;2768.17;	0.926076;0.934441;0.940515;0.909552;0.945526;0.919806;	5559	0.890455	0.890417	0.888789	0.892562
D:\test_move_folder\2022053_T3_Evosep_C1_E1_PRID_31_QID_17_b6-72h_Plate1_18_7092.d	2022053_T3_Evosep_C1_E1_PRID_31_QID_17_b6-72h_Plate1_18_7092	Q91X72	Q91X72;A0A1B0GS57	HEMO_MOUSE	Hpx	1687050	1338110	1556090	1687050	1338110	1556090	1556090	YYC(UniMod:4)FQGNK	YYCFQGNK	YYC(UniMod:4)FQGNK2	2	4.43705e-05	4.43705e-05	1.62146e-05	0.00284091	0.0022831	0.00208768	0.00236407	0	1	48607.3	38807.7	50385.8	76813.9	0.935343	3.6268	3.57376	3.69751	5.09639	3.66081	4.36242	Hemopexin	5.54849e-06	0.00167785	0.900005	74102.5	5.9103	0.412189	0.891954	0.99996	0.437971	0.0193887	29098.2;9407.07;10102.1;4316.03;4535.03;1680.01;	29098.2;9407.07;10102.1;4302.92;4535.03;1677.69;	0.930836;0.946927;0.937536;0.952848;0.956967;0.878239;	5505	0.89	0.890417	0.888186	0.891258
D:\test_move_folder\2022053_T3_Evosep_C1_E1_PRID_31_QID_17_c6-w1_Plate1_19_7093.d	2022053_T3_Evosep_C1_E1_PRID_31_QID_17_c6-w1_Plate1_19_7093	Q91X72	Q91X72;A0A1B0GS57	HEMO_MOUSE	Hpx	2123370	1822960	1866620	2123370	1822960	1866620	1866620	YYC(UniMod:4)FQGNK	YYCFQGNK	YYC(UniMod:4)FQGNK2	2	1.30561e-05	1.30561e-05	1.62146e-05	0.00383142	0.00308642	0.00208768	0.00318471	0	1	48901.9	40287.5	46013.8	59790.5	0.916412	3.64533	3.60996	3.71603	5.09639	3.68186	4.49524	Hemopexin	5.54849e-06	0.00167785	0.900197	63543.3	5.84632	0.499767	0.939048	0.999988	0.488217	0.125672	28546.2;10629.1;9976.07;4800.04;4220.03;2496.02;	28306.3;10629.1;9966.53;4714.77;4220.03;2496.02;	0.907401;0.926991;0.930723;0.914583;0.932219;0.941393;	5532	0.890455	0.890417	0.888172	0.892511
D:\test_move_folder\2022053_T3_Evosep_C1_E1_PRID_31_QID_17_c1- w1_Plate1_20_7094.d	2022053_T3_Evosep_C1_E1_PRID_31_QID_17_c1- w1_Plate1_20_7094	Q91X72	Q91X72;A0A1B0GS57	HEMO_MOUSE	Hpx	1965040	1761570	1620060	1965040	1761570	1620060	1620060	YYC(UniMod:4)FQGNK	YYCFQGNK	YYC(UniMod:4)FQGNK2	2	4.00042e-07	4.00042e-07	1.62146e-05	0.00269542	0.00217865	0.00208768	0.00224719	0	1	16942.2	14524	15388.1	17121.9	0.926418	3.64588	3.59284	3.69889	5.09639	3.67567	4.6794	Hemopexin	5.54849e-06	0.00167785	0.674543	18851.1	4.73353	0.450791	0.724427	1	1.43807	0.0694522	9139.08;3837.03;4466.03;1994.01;1702.01;594.003;	8665.68;3837.03;4439.49;1532.82;1568.07;209.49;	0.926607;0.916135;0.934938;0.82278;0.834951;0.640692;	5532	0.890455	0.890417	0.889114	0.890862
D:\test_move_folder\2022053_T3_Evosep_C1_E1_PRID_31_QID_17_a12-12h_Plate1_21_7095.d	2022053_T3_Evosep_C1_E1_PRID_31_QID_17_a12-12h_Plate1_21_7095	Q91X72	Q91X72;A0A1B0GS57	HEMO_MOUSE	Hpx	1717760	1569060	1375740	1717760	1569060	1375740	1375740	YYC(UniMod:4)FQGNK	YYCFQGNK	YYC(UniMod:4)FQGNK2	2	2.27152e-05	2.27152e-05	1.62146e-05	0.00460829	0.00346021	0.00208768	0.00353357	0	1	28970.5	25164.1	29993.5	40678.7	0.958395	3.67843	3.62541	3.74913	5.09639	3.70238	4.58377	Hemopexin	5.54849e-06	0.00167785	0.920829	39291.2	5.42807	0.304793	0.721449	0.99998	0.870184	0.16265	17713.1;5132.04;6236.05;2352.02;2047.02;1230.01;	17713.1;5105.99;6151.39;2295.17;1960.71;604.7;	0.962468;0.938899;0.962852;0.920155;0.87244;0.69479;	5586	0.894545	0.890417	0.887861	0.896952
D:\test_move_folder\2022053_T3_Evosep_C1_E1_PRID_31_QID_17_a83- 12h_Plate1_23_7097.d	2022053_T3_Evosep_C1_E1_PRID_31_QID_17_a83- 12h_Plate1_23_7097	Q91X72	Q91X72;A0A1B0GS57	HEMO_MOUSE	Hpx	1391980	1247090	1233460	1391980	1247090	1233460	1233460	YYC(UniMod:4)FQGNK	YYCFQGNK	YYC(UniMod:4)FQGNK2	2	2.48334e-05	2.48334e-05	1.62146e-05	0.0030581	0.00235294	0.00208768	0.00242718	0	1	18469.9	14600.1	16178.5	20597.9	0.882703	3.71703	3.66402	3.78773	5.09639	3.744	4.76514	Hemopexin	5.54849e-06	0.00167785	0.640276	23515.2	4.61874	0.492874	0.7604	0.999978	1.26984	0.0714976	11051.1;3355.02;4339.03;2260.02;1884.01;964.006;	10796;3334.88;4339.03;2092.92;1884.01;380.732;	0.856457;0.89938;0.935187;0.847999;0.944811;0.664774;	5640	0.895	0.890417	0.889384	0.895331
D:\test_move_folder\2022053_T3_Evosep_C1_E1_PRID_31_QID_17_a1-12h_Plate1_25_7099.d	2022053_T3_Evosep_C1_E1_PRID_31_QID_17_a1-12h_Plate1_25_7099	Q91X72	Q91X72;A0A1B0GS57	HEMO_MOUSE	Hpx	1679270	1673330	1259350	1679270	1673330	1259350	1259350	YYC(UniMod:4)FQGNK	YYCFQGNK	YYC(UniMod:4)FQGNK2	2	1.06359e-06	1.06359e-06	1.62146e-05	0.00309598	0.00243309	0.00208768	0.00248756	0	1	19095.4	16487.6	14705.2	23012	0.912666	3.69732	3.6443	3.78568	5.09639	3.72386	4.74525	Hemopexin	5.54849e-06	0.00167785	0.855922	29882.2	4.94057	0.338465	0.713198	0.999999	1.06926	0.0237623	10545.1;5158.04;3465.02;1276.01;1528.01;802.005;	10545.1;5085.33;3465.02;824.96;1506.13;344.48;	0.932084;0.878345;0.90394;0.778913;0.973587;0.632088;	5613	0.890455	0.890417	0.890108	0.891362
D:\test_move_folder\2022053_T3_Evosep_C1_E1_PRID_31_QID_17_a2-12h_Plate1_26_7100.d	2022053_T3_Evosep_C1_E1_PRID_31_QID_17_a2-12h_Plate1_26_7100	Q91X72	Q91X72;A0A1B0GS57	HEMO_MOUSE	Hpx	1481550	1468200	1203100	1481550	1468200	1203100	1203100	YYC(UniMod:4)FQGNK	YYCFQGNK	YYC(UniMod:4)FQGNK2	2	4.61934e-05	4.61934e-05	1.62146e-05	0.00286533	0.00219298	0.00208768	0.00225734	0	1	18250.1	14293.2	15210.4	20218.6	0.928677	3.66195	3.60894	3.73268	5.09639	3.69067	4.70361	Hemopexin	5.54849e-06	0.00167785	0.714508	24259.2	4.44027	0.357213	0.789808	0.999958	0.871003	0.0611678	10021.1;3886.03;4389.03;1645.01;1167.01;966.006;	10021.1;3886.03;4343;1618.13;598.273;553.848;	0.938529;0.917792;0.915683;0.921769;0.740492;0.760125;	5559	0.894583	0.890417	0.88943	0.89414
D:\test_move_folder\2022053_T3_Evosep_C1_E1_PRID_31_QID_17_a87-12h_Plate1_28_7101.d	2022053_T3_Evosep_C1_E1_PRID_31_QID_17_a87-12h_Plate1_28_7101	Q91X72	Q91X72;A0A1B0GS57	HEMO_MOUSE	Hpx	1797840	1619060	1557810	1797840	1619060	1557810	1557810	YYC(UniMod:4)FQGNK	YYCFQGNK	YYC(UniMod:4)FQGNK2	2	5.35002e-06	5.35002e-06	1.62146e-05	0.0030581	0.00229885	0.00208768	0.00238095	0	1	34096.2	25773.4	31505.9	48981.3	0.942072	3.66392	3.61088	3.7346	5.09639	3.69056	4.78108	Hemopexin	5.54849e-06	0.00167785	0.890335	53008.3	5.68203	0.474337	0.927497	0.999995	1.44354	0.019812	20142.1;6630.04;7324.05;2989.02;3023.02;1965.01;	20142.1;6630.04;7324.05;2928.71;1417.55;1874.8;	0.944287;0.943004;0.935139;0.932194;0.794334;0.910516;	5559	0.89	0.890417	0.887705	0.892575
D:\test_move_folder\2022053_T3_Evosep_C1_E1_PRID_31_QID_17_a1-24h_Plate1_29_7102.d	2022053_T3_Evosep_C1_E1_PRID_31_QID_17_a1-24h_Plate1_29_7102	Q91X72	Q91X72;A0A1B0GS57	HEMO_MOUSE	Hpx	1759010	1486170	1696810	1759010	1486170	1696810	1696810	YYC(UniMod:4)FQGNK	YYCFQGNK	YYC(UniMod:4)FQGNK2	2	1.98112e-05	1.98112e-05	1.62146e-05	0.00268097	0.0021645	0.00208768	0.00223214	0	1	50895.9	38761.2	49265.9	79171.2	0.92532	3.66195	3.60891	3.73264	5.09639	3.68013	4.64679	Hemopexin	5.54849e-06	0.00167785	0.920125	81790.6	5.3342	0.469772	0.621601	0.999982	0.531909	0.0895772	29364.2;11426.1;10312.1;5069.03;4766.03;1975.01;	29157.7;11426.1;10312.1;4819.84;4766.03;0;	0.906022;0.966179;0.934613;0.891532;0.949867;0.524999;	5559	0.890417	0.890417	0.887802	0.891731
D:\test_move_folder\2022053_T3_Evosep_C1_E1_PRID_31_QID_17_a38-24h_Plate1_30_7103.d	2022053_T3_Evosep_C1_E1_PRID_31_QID_17_a38-24h_Plate1_30_7103	Q91X72	Q91X72;A0A1B0GS57	HEMO_MOUSE	Hpx	1902270	1486900	1672510	1902270	1486900	1672510	1672510	YYC(UniMod:4)FQGNK	YYCFQGNK	YYC(UniMod:4)FQGNK2	2	9.72539e-06	9.72539e-06	1.62146e-05	0.0026455	0.00214133	0.00208768	0.00221239	0	1	50223.8	37028.4	47101	73623.3	0.930241	3.6642	3.61116	3.73488	5.09639	3.6914	4.50223	Hemopexin	5.54849e-06	0.00167785	0.904778	78504.5	5.63274	0.463753	0.896899	0.999991	1.03658	0.128862	28952.2;11091.1;10299.1;4618.04;4745.04;2082.01;	28952.2;11091.1;10180.5;4395.58;4629.25;2003.18;	0.930109;0.946776;0.912603;0.88776;0.891998;0.877108;	5559	0.890455	0.890417	0.89006	0.890851
D:\test_move_folder\2022053_T3_Evosep_C1_E1_PRID_31_QID_17_a87-24h_Plate1_31_7104.d	2022053_T3_Evosep_C1_E1_PRID_31_QID_17_a87-24h_Plate1_31_7104	Q91X72	Q91X72;A0A1B0GS57	HEMO_MOUSE	Hpx	2230940	1520360	1737780	2230940	1520360	1737780	1737780	YYC(UniMod:4)FQGNK	YYCFQGNK	YYC(UniMod:4)FQGNK2	2	1.04546e-06	1.04546e-06	1.62146e-05	0.00291545	0.00229358	0.00208768	0.00236967	0	1	40112.8	32411.5	40094.6	57548.1	0.922488	3.67506	3.62202	3.74576	5.09639	3.70326	4.46346	Hemopexin	5.54849e-06	0.00167785	0.875515	57574.3	5.39523	0.343228	0.712029	0.999999	1.42654	0.0560121	24272.2;7812.04;8053.06;3456.02;2708.02;1317.01;	24272.2;7787.6;8053.06;3155.07;2697.91;594.962;	0.920441;0.927155;0.924147;0.948749;0.925547;0.696761;	5559	0.890455	0.890417	0.889413	0.891614
D:\test_move_folder\2022053_T3_Evosep_C1_E1_PRID_31_QID_17_a4-24h_Plate1_33_7106.d	2022053_T3_Evosep_C1_E1_PRID_31_QID_17_a4-24h_Plate1_33_7106	Q91X72	Q91X72;A0A1B0GS57	HEMO_MOUSE	Hpx	1738870	1312260	1799890	1738870	1312260	1799890	1799890	YYC(UniMod:4)FQGNK	YYCFQGNK	YYC(UniMod:4)FQGNK2	2	2.63097e-06	2.63097e-06	1.62146e-05	0.00257069	0.00208333	0.00208768	0.00214133	0	1	38329.7	28215.9	35919.9	55490.5	0.924677	3.67629	3.64095	3.76467	5.09639	3.71748	4.43726	Hemopexin	5.54849e-06	0.00167785	0.855139	59213.3	5.57804	0.348499	0.890052	0.999998	0.236369	0.0501941	22488.2;8024.06;8246.06;4369.03;2148.01;1829.01;	22400.5;8024.06;7905.13;4203.47;2092.38;1668.44;	0.925579;0.918908;0.927978;0.894494;0.904763;0.85964;	5559	0.890455	0.890417	0.889263	0.891466
D:\test_move_folder\2022053_T3_Evosep_C1_E1_PRID_31_QID_17_a20-24h_Plate1_34_7107.d	2022053_T3_Evosep_C1_E1_PRID_31_QID_17_a20-24h_Plate1_34_7107	Q91X72	Q91X72;A0A1B0GS57	HEMO_MOUSE	Hpx	1602010	1279760	1542330	1602010	1279760	1542330	1542330	YYC(UniMod:4)FQGNK	YYCFQGNK	YYC(UniMod:4)FQGNK2	2	1.45144e-06	1.45144e-06	1.62146e-05	0.00263852	0.00212314	0.00208768	0.00218818	0	1	53743.4	38071.2	48598.8	71713.2	0.961549	3.67761	3.62461	3.73066	5.09639	3.70457	4.69027	Hemopexin	5.54849e-06	0.00167785	0.951876	79304.6	6.28604	0.378197	0.947761	0.999999	1.13953	0.0479083	31116.2;11576.1;11051.1;4943.04;4083.03;2640.02;	31116.2;11576.1;11051.1;4896.92;4083.03;2634.45;	0.970161;0.948888;0.950563;0.95362;0.97141;0.942956;	5559	0.890417	0.890417	0.887642	0.891761
D:\test_move_folder\2022053_T3_Evosep_C1_E1_PRID_31_QID_17_b20-72h_Plate1_35_7108.d	2022053_T3_Evosep_C1_E1_PRID_31_QID_17_b20-72h_Plate1_35_7108	Q91X72	Q91X72;A0A1B0GS57	HEMO_MOUSE	Hpx	2045590	1418230	1689000	2045590	1418230	1689000	1689000	YYC(UniMod:4)FQGNK	YYCFQGNK	YYC(UniMod:4)FQGNK2	2	3.98349e-07	3.98349e-07	1.62146e-05	0.00299401	0.00239234	0.00208768	0.00248139	0	1	58258.3	44960.6	59103.5	87537.3	0.952978	3.69434	3.64134	3.76504	5.09639	3.72399	4.63445	Hemopexin	5.54849e-06	0.00167785	0.92321	86285.6	6.14008	0.304308	0.956516	1	0.8076	0.0327333	35356.2;11207.1;11695.1;5154.04;5548.04;2623.02;	35356.2;11207.1;11695.1;5102.68;5421.8;2623.02;	0.945635;0.966655;0.96207;0.910606;0.948819;0.953938;	5586	0.89	0.890417	0.886745	0.89224
D:\test_move_folder\2022053_T3_Evosep_C1_E1_PRID_31_QID_17_D19-w5_Plate1_37_7110.d	2022053_T3_Evosep_C1_E1_PRID_31_QID_17_D19-w5_Plate1_37_7110	Q91X72	Q91X72;A0A1B0GS57	HEMO_MOUSE	Hpx	1307810	1319760	1249520	1307810	1319760	1249520	1249520	YYC(UniMod:4)FQGNK	YYCFQGNK	YYC(UniMod:4)FQGNK2	2	4.00183e-07	4.00183e-07	1.62146e-05	0.00340136	0.00263852	0.00208768	0.0027027	0	1	24398.2	20949.6	23148.6	35327.2	0.947153	3.6927	3.63968	3.74585	5.09639	3.70433	5.00889	Hemopexin	5.54849e-06	0.00167785	0.799108	37234.2	5.95754	0.489602	0.855505	1	1.14823	0.0180971	14826.1;5784.03;4495.02;2007.02;1709.01;1373.01;	14246.4;5656.79;4495.02;1913.44;1709.01;1185.64;	0.934365;0.959976;0.971545;0.95394;0.975638;0.83402;	5586	0.894583	0.890417	0.888038	0.896317
D:\test_move_folder\2022053_T3_Evosep_C1_E1_PRID_31_QID_17_D35-w5_Plate1_38_7111.d	2022053_T3_Evosep_C1_E1_PRID_31_QID_17_D35-w5_Plate1_38_7111	Q91X72	Q91X72;A0A1B0GS57	HEMO_MOUSE	Hpx	1586610	1358660	1210580	1586610	1358660	1210580	1210580	YYC(UniMod:4)FQGNK	YYCFQGNK	YYC(UniMod:4)FQGNK2	2	0.000390625	0.00635764	1.62146e-05	0.00502513	0.00367647	0.00208768	0.00373134	0	1	2817.97	1956.98	1700.08	4191.75	0.793476	3.65836	3.60536	3.74676	5.09639	3.69008	4.58102	Hemopexin	5.54849e-06	0.00167785	0	6948.05	1.59092	0.434592	0.580365	0.994306	0.527697	0.212523	2015.02;385.003;1344.01;1704.01;301.002;342.003;	1861.7;385.003;571.272;440.315;148.795;135.42;	0.854348;0.931922;0.501797;0.239758;0.750978;0.438025;	5532	0.893333	0.890417	0.888845	0.893957
D:\test_move_folder\2022053_T3_Evosep_C1_E1_PRID_31_QID_17_D38-w5_Plate1_39_7112.d	2022053_T3_Evosep_C1_E1_PRID_31_QID_17_D38-w5_Plate1_39_7112	Q91X72	Q91X72;A0A1B0GS57	HEMO_MOUSE	Hpx	1328680	1172890	1170890	1328680	1172890	1170890	1170890	YYC(UniMod:4)FQGNK	YYCFQGNK	YYC(UniMod:4)FQGNK2	2	2.1309e-06	2.1309e-06	1.62146e-05	0.00331126	0.0025641	0.00208768	0.0026455	0	1	29293.2	23065.1	26711.6	40691.6	0.954259	3.70989	3.65689	3.7806	5.09639	3.73008	4.79589	Hemopexin	5.54849e-06	0.00167785	0.797514	44624.3	5.84847	0.387643	0.963597	0.999998	0.561395	0.0316887	18182.1;4806.03;6305.04;3046.02;2081.01;1257.01;	18182.1;4806.03;6305.04;3046.02;2022.1;1128.55;	0.98506;0.839807;0.952677;0.952295;0.903887;0.875175;	5613	0.895	0.890417	0.885246	0.899333
D:\test_move_folder\2022053_T3_Evosep_C1_E1_PRID_31_QID_17_A7-12_Plate1_41_7113.d	2022053_T3_Evosep_C1_E1_PRID_31_QID_17_A7-12_Plate1_41_7113	Q91X72	Q91X72;A0A1B0GS57	HEMO_MOUSE	Hpx	1748590	1537010	1309410	1748590	1537010	1309410	1309410	YYC(UniMod:4)FQGNK	YYCFQGNK	YYC(UniMod:4)FQGNK2	2	0.00017364	0.00017364	1.62146e-05	0.00296736	0.00232019	0.00208768	0.00238663	0	1	15399	12147.4	13566.6	20718.7	0.926413	3.67502	3.622	3.72805	5.09639	3.69888	4.64242	Hemopexin	5.54849e-06	0.00167785	0.763786	23517.1	4.23314	0.529864	0.563616	0.999844	1.08875	0.0481395	10105.1;3113.02;3286.02;1572.01;1337.01;991.006;	9120.62;3113.02;3165.38;1336.67;1010.83;916.813;	0.923357;0.955052;0.907052;0.921155;0.799303;0.865131;	5559	0.89	0.890417	0.887587	0.892525
D:\test_move_folder\2022053_T3_Evosep_C1_E1_PRID_31_QID_17_A26-72_Plate1_46_7115.d	2022053_T3_Evosep_C1_E1_PRID_31_QID_17_A26-72_Plate1_46_7115	Q91X72	Q91X72;A0A1B0GS57	HEMO_MOUSE	Hpx	1762010	1392240	1622520	1762010	1392240	1622520	1622520	YYC(UniMod:4)FQGNK	YYCFQGNK	YYC(UniMod:4)FQGNK2	2	3.3272e-07	3.3272e-07	1.62146e-05	0.00276243	0.00225734	0.00208768	0.00232558	0	1	49673.3	37263.4	46453.9	66081.9	0.931638	3.67592	3.64059	3.74667	5.09639	3.71198	4.47232	Hemopexin	5.54849e-06	0.00167785	0.906368	70661.6	6.07889	0.340401	0.94376	1	0.729085	0.0342245	28306.2;10923.1;10444.1;4455.03;4313.03;2882.02;	28306.2;10923.1;10444.1;4455.03;4313.03;2882.02;	0.933737;0.922246;0.935772;0.966296;0.955712;0.973119;	5559	0.890455	0.890417	0.888056	0.892213
D:\test_move_folder\2022053_T3_Evosep_C1_E1_PRID_31_QID_17_A25-12_Plate1_47_7116.d	2022053_T3_Evosep_C1_E1_PRID_31_QID_17_A25-12_Plate1_47_7116	Q91X72	Q91X72;A0A1B0GS57	HEMO_MOUSE	Hpx	1753570	1435660	1410420	1753570	1435660	1410420	1410420	YYC(UniMod:4)FQGNK	YYCFQGNK	YYC(UniMod:4)FQGNK2	2	1.31251e-05	1.31251e-05	1.62146e-05	0.0037594	0.00285714	0.00208768	0.00293255	0	1	28624.2	23204	27586.8	38979.4	0.933442	3.65953	3.60652	3.73022	5.09639	3.68407	4.61874	Hemopexin	5.54849e-06	0.00167785	0.786389	40445.2	5.10136	0.383609	0.786321	0.999988	0.149738	0.0401248	17404.1;5477.04;5743.04;2486.02;3233.02;1164.01;	17404.1;5477.04;5743.04;2408.87;3227.97;508.795;	0.933259;0.953859;0.914524;0.937306;0.903739;0.717356;	5532	0.890417	0.890417	0.888342	0.892849
D:\test_move_folder\2022053_T3_Evosep_C1_E1_PRID_31_QID_17_b9-6h_Plate2_1_7119.d	2022053_T3_Evosep_C1_E1_PRID_31_QID_17_b9-6h_Plate2_1_7119	Q91X72	Q91X72;A0A1B0GS57	HEMO_MOUSE	Hpx	1149470	997488	983709	1149470	997488	983709	983709	YYC(UniMod:4)FQGNK	YYCFQGNK	YYC(UniMod:4)FQGNK2	2	3.16862e-06	3.16862e-06	1.62146e-05	0.0030303	0.002331	0.00208768	0.00240385	0	1	14274.6	11955	12762.3	17938.5	0.911943	3.55314	3.50011	3.60618	5.09639	3.57673	4.86575	Hemopexin	5.54849e-06	0.00167785	0.536476	20064.1	4.45197	0.386853	0	0.999997	0.804055	0.114864	8623.05;2980.02;3499.03;1655.01;1741.01;759.005;	8322.84;2980.02;2971.74;1554.55;1741.01;696.066;	0.929745;0.94257;0.831372;0.926707;0.960911;0.865623;	5370	0.89	0.890417	0.889504	0.890387
D:\test_move_folder\2022053_T3_Evosep_C1_E1_PRID_31_QID_17_b12-6h_Plate2_2_7120.d	2022053_T3_Evosep_C1_E1_PRID_31_QID_17_b12-6h_Plate2_2_7120	Q91X72	Q91X72;A0A1B0GS57	HEMO_MOUSE	Hpx	846556	679489	757430	846556	679489	757430	757430	YYC(UniMod:4)FQGNK	YYCFQGNK	YYC(UniMod:4)FQGNK2	2	4.87868e-05	4.87868e-05	1.62146e-05	0.0027248	0.00209205	0.00208768	0.00214592	0	1	9962.52	7618.51	7957.11	15495	0.846233	3.62087	3.56785	3.70923	5.09639	3.65794	4.5713	Hemopexin	5.54849e-06	0.00167785	0.413285	19400.1	4.18262	0.419038	0.823354	0.999956	1.7806	0.347133	6365.04;2315.02;2389.02;1426.01;1102.01;564.004;	5577.5;1995.99;2389.02;880.692;1026.81;238.257;	0.817465;0.846889;0.912851;0.715546;0.933812;0.789761;	5478	0.895	0.890417	0.891055	0.894057
D:\test_move_folder\2022053_T3_Evosep_C1_E1_PRID_31_QID_17_a15-12h_Plate2_3_7121.d	2022053_T3_Evosep_C1_E1_PRID_31_QID_17_a15-12h_Plate2_3_7121	Q91X72	Q91X72;A0A1B0GS57	HEMO_MOUSE	Hpx	1546430	1300970	1323270	1546430	1300970	1323270	1323270	YYC(UniMod:4)FQGNK	YYCFQGNK	YYC(UniMod:4)FQGNK2	2	0.000591716	4.85777e-05	1.62146e-05	0.00390625	0.00293255	0.00208768	0.003003	0	1	19120.6	16169.7	18420.9	27882.1	0.845398	3.63984	3.60449	3.7282	5.09639	3.67917	4.35496	Hemopexin	5.54849e-06	0.00167785	0.781493	28941.2	3.47617	0.751326	0.570434	0.999956	1.11745	0.209989	12176.1;3916.03;4224.03;2147.01;696.005;415.003;	11318.6;3578.06;4224.03;1118.81;0;0;	0.831563;0.810403;0.912116;0.705248;0.443699;0.551696;	5505	0.895	0.890417	0.890854	0.894025
D:\test_move_folder\2022053_T3_Evosep_C1_E1_PRID_31_QID_17_ a16-12h_Plate2_4_7122.d	2022053_T3_Evosep_C1_E1_PRID_31_QID_17_ a16-12h_Plate2_4_7122	Q91X72	Q91X72;A0A1B0GS57	HEMO_MOUSE	Hpx	1574020	1365710	1290920	1574020	1365710	1290920	1290920	YYC(UniMod:4)FQGNK	YYCFQGNK	YYC(UniMod:4)FQGNK2	2	8.94274e-06	8.94274e-06	1.62146e-05	0.00332226	0.0025641	0.00208768	0.0026178	0	1	23291.9	19879.8	22195.3	28563	0.930815	3.70938	3.65637	3.78007	5.09639	3.73613	4.68054	Hemopexin	5.54849e-06	0.00167785	0.856392	29974.2	5.38093	0.262394	0.887535	0.999992	1.85395	0.734784	14508.1;4482.04;4478.04;2358.02;1721.01;1117.01;	14422.3;4391.53;4478.04;2169.23;1510.41;1101.61;	0.93558;0.90046;0.945239;0.846375;0.815393;0.87932;	5613	0.895455	0.890417	0.890033	0.895535
D:\test_move_folder\2022053_T3_Evosep_C1_E1_PRID_31_QID_17_a14-24h_Plate2_6_7124.d	2022053_T3_Evosep_C1_E1_PRID_31_QID_17_a14-24h_Plate2_6_7124	Q91X72	Q91X72;A0A1B0GS57	HEMO_MOUSE	Hpx	2170960	1447080	1499140	2170960	1447080	1499140	1499140	YYC(UniMod:4)FQGNK	YYCFQGNK	YYC(UniMod:4)FQGNK2	2	1.85199e-05	1.85199e-05	1.62146e-05	0.003125	0.00238663	0.00208768	0.00246914	0	1	41387.3	32520.9	42118.4	59258.1	0.960856	3.71505	3.66203	3.78575	5.09639	3.73436	4.80667	Hemopexin	5.54849e-06	0.00167785	0.925018	58229.4	5.53582	0.342591	0.635628	0.999983	0.468636	0.0806828	24343.2;9201.06;7843.05;4430.03;2873.02;1411.01;	24343.2;9201.06;7843.05;4370.81;2797.96;0;	0.958435;0.966626;0.961603;0.97954;0.857558;0.581045;	5640	0.894545	0.890417	0.889647	0.895003
D:\test_move_folder\2022053_T3_Evosep_C1_E1_PRID_31_QID_17_a16-24h_Plate2_7_7125.d	2022053_T3_Evosep_C1_E1_PRID_31_QID_17_a16-24h_Plate2_7_7125	Q91X72	Q91X72;A0A1B0GS57	HEMO_MOUSE	Hpx	2053560	1412450	1538270	2053560	1412450	1538270	1538270	YYC(UniMod:4)FQGNK	YYCFQGNK	YYC(UniMod:4)FQGNK2	2	5.31462e-07	5.31462e-07	1.62146e-05	0.00307692	0.002457	0.00208768	0.00254453	0	1	47124.5	36665.7	49524	77601.4	0.930394	3.65762	3.60461	3.72831	5.09639	3.68903	4.54308	Hemopexin	5.54849e-06	0.00167785	0.931156	73841.5	5.96464	0.254847	0.925726	1	1.32407	0.134504	26522.2;10220.1;10541.1;4974.04;3485.02;1952.02;	26412.1;10220.1;10492.3;4904.03;3467.35;1952.02;	0.919953;0.943955;0.943469;0.94256;0.924921;0.932446;	5532	0.890455	0.890417	0.889512	0.890653
D:\test_move_folder\2022053_T3_Evosep_C1_E1_PRID_31_QID_17_a1524h_Plate2_9_7126.d	2022053_T3_Evosep_C1_E1_PRID_31_QID_17_a1524h_Plate2_9_7126	Q91X72	Q91X72;A0A1B0GS57	HEMO_MOUSE	Hpx	1556530	1193160	1420520	1556530	1193160	1420520	1420520	YYC(UniMod:4)FQGNK	YYCFQGNK	YYC(UniMod:4)FQGNK2	2	1.98548e-07	1.98548e-07	1.62146e-05	0.00319489	0.00258398	0.00208768	0.00266667	0	1	55678.4	43063.1	55577.3	81019.2	0.939179	3.69161	3.6386	3.76232	5.09639	3.7159	4.81134	Hemopexin	5.54849e-06	0.00167785	0.949442	81166.6	5.83204	0.857601	0.781419	1	0.989286	0.144045	33638.3;11120.1;10920.1;5624.05;4120.02;1568.01;	33638.3;11120.1;10920.1;5376.19;4075.9;816.384;	0.929179;0.932927;0.976348;0.975247;0.937644;0.760686;	5586	0.890455	0.890417	0.887558	0.891474
D:\test_move_folder\2022053_T3_Evosep_C1_E1_PRID_31_QID_17_a8-24h_Plate2_13_7130.d	2022053_T3_Evosep_C1_E1_PRID_31_QID_17_a8-24h_Plate2_13_7130	Q91X72	Q91X72;A0A1B0GS57	HEMO_MOUSE	Hpx	1519480	1399550	1760170	1519480	1399550	1760170	1760170	YYC(UniMod:4)FQGNK	YYCFQGNK	YYC(UniMod:4)FQGNK2	2	7.2991e-07	7.2991e-07	1.62146e-05	0.00274725	0.00219298	0.00208768	0.00225734	0	1	43880.8	34891.8	41220.7	55687.6	0.925057	3.67525	3.62221	3.76362	5.09639	3.70399	4.68865	Hemopexin	5.54849e-06	0.00167785	0.867372	59281.3	5.73651	0.44757	0.94725	0.999999	0.201302	0.0240624	26619.2;8978.06;8595.06;3806.02;3764.02;2131.01;	26432.7;8978.06;8470.12;3474.33;3764.02;2131.01;	0.927743;0.935405;0.905707;0.835365;0.953433;0.956194;	5559	0.890455	0.890417	0.890445	0.891109
D:\test_move_folder\2022053_T3_Evosep_C1_E1_PRID_31_QID_17_a40-24h_Plate2_14_7131.d	2022053_T3_Evosep_C1_E1_PRID_31_QID_17_a40-24h_Plate2_14_7131	Q91X72	Q91X72;A0A1B0GS57	HEMO_MOUSE	Hpx	1523800	1526040	1514150	1523800	1526040	1514150	1514150	YYC(UniMod:4)FQGNK	YYCFQGNK	YYC(UniMod:4)FQGNK2	2	7.64541e-05	7.64541e-05	1.62146e-05	0.00292398	0.00218341	0.00208768	0.00224719	0	1	48293.3	34930.1	39125.2	54665	0.955524	3.6894	3.63639	3.74242	5.09639	3.71799	4.70545	Hemopexin	5.54849e-06	0.00167785	0.947062	67474.4	5.83791	0.324378	0.857347	0.999931	0.90389	0.112269	29872.2;9591.07;8830.06;4094.03;2780.02;2219.01;	29872.2;9591.07;8830.06;4094.03;2780.02;2099.52;	0.954308;0.94656;0.969371;0.911018;0.953321;0.843316;	5586	0.894583	0.890417	0.88897	0.895611
D:\test_move_folder\2022053_T3_Evosep_C1_E1_PRID_31_QID_17_b7- 72h_Plate2_15_7132.d	2022053_T3_Evosep_C1_E1_PRID_31_QID_17_b7- 72h_Plate2_15_7132	Q91X72	Q91X72;A0A1B0GS57	HEMO_MOUSE	Hpx	2361970	1646940	1769220	2361970	1646940	1769220	1769220	YYC(UniMod:4)FQGNK	YYCFQGNK	YYC(UniMod:4)FQGNK2	2	5.3123e-07	5.3123e-07	1.62146e-05	0.0025	0.00193798	0.00208768	0.0020284	0	1	64793.8	45363.8	62780.2	89167.6	0.945619	3.69081	3.63776	3.76148	5.09639	3.71113	4.87565	Hemopexin	5.54849e-06	0.00167785	0.931549	92027.6	5.92279	0.447717	0.888009	1	0.884814	0.0201093	38295.2;13392.1;13384.1;4631.03;4993.04;2874.02;	38295.2;13392.1;13106.5;4531.1;4993.04;2650.63;	0.946814;0.954484;0.933069;0.950338;0.923525;0.885209;	5586	0.894545	0.890417	0.888063	0.89483
D:\test_move_folder\2022053_T3_Evosep_C1_E1_PRID_31_QID_17_b37-72h_Plate2_16_7133.d	2022053_T3_Evosep_C1_E1_PRID_31_QID_17_b37-72h_Plate2_16_7133	Q91X72	Q91X72;A0A1B0GS57	HEMO_MOUSE	Hpx	2258220	1826320	1891260	2258220	1826320	1891260	1891260	YYC(UniMod:4)FQGNK	YYCFQGNK	YYC(UniMod:4)FQGNK2	2	2.30958e-06	2.30958e-06	1.62146e-05	0.0030303	0.00244499	0.00208768	0.00250627	0	1	49088.7	36394.4	45103.7	63461.5	0.95703	3.6722	3.61919	3.74291	5.09639	3.70057	4.72762	Hemopexin	5.54849e-06	0.00167785	0.930292	69068.5	6.18138	0.37477	0.951415	0.999998	0.684977	0.0229748	28466.2;11050.1;9617.06;4783.04;4676.03;2682.01;	28466.2;11050.1;9572.39;4783.04;4676.02;2655.01;	0.956738;0.962118;0.952023;0.952876;0.940272;0.940152;	5559	0.894545	0.890417	0.889136	0.894949
D:\test_move_folder\2022053_T3_Evosep_C1_E1_PRID_31_QID_17_b13- 72h_Plate2_18_7135.d	2022053_T3_Evosep_C1_E1_PRID_31_QID_17_b13- 72h_Plate2_18_7135	Q91X72	Q91X72;A0A1B0GS57	HEMO_MOUSE	Hpx	1994030	1535980	1663630	1994030	1535980	1663630	1663630	YYC(UniMod:4)FQGNK	YYCFQGNK	YYC(UniMod:4)FQGNK2	2	0.000212434	0.000212434	1.62146e-05	0.00294985	0.00242718	0.00208768	0.0025	0	1	9012.24	6217.46	6373.24	9213.14	0.910698	3.69459	3.64158	3.76528	5.09639	3.71671	4.88478	Hemopexin	5.54849e-06	0.00167785	0.215347	13028.1	3.21107	0.471849	0.597818	0.999807	1.19878	0.105208	5360.04;1681.01;2361.02;1109.01;799.005;510.003;	5124.48;1681.01;2206.75;452.304;335.797;0;	0.881985;0.921036;0.969497;0.205333;0.738209;0.462507;	5586	0.894583	0.890417	0.889608	0.895276
D:\test_move_folder\2022053_T3_Evosep_C1_E1_PRID_31_QID_17_c7-w1_Plate2_19_7136.d	2022053_T3_Evosep_C1_E1_PRID_31_QID_17_c7-w1_Plate2_19_7136	Q91X72	Q91X72;A0A1B0GS57	HEMO_MOUSE	Hpx	1828030	1676700	1815350	1828030	1676700	1815350	1815350	YYC(UniMod:4)FQGNK	YYCFQGNK	YYC(UniMod:4)FQGNK2	2	4.22303e-06	4.22303e-06	1.62146e-05	0.0035461	0.002849	0.00208768	0.00294985	0	1	31020.7	25957.1	29499.1	40911.1	0.949022	3.67563	3.62263	3.7463	5.09639	3.6964	4.87253	Hemopexin	5.54849e-06	0.00167785	0.857188	43021.3	5.33261	0.300582	0.930615	0.999996	1.13579	0.124725	18454.1;5892.05;6695.04;1514.01;2571.02;1579.01;	18454.1;5892.05;6674.54;288.628;2571.02;1438.67;	0.945305;0.950156;0.958297;0.622814;0.92289;0.912026;	5559	0.894545	0.890417	0.888058	0.895735
D:\test_move_folder\2022053_T3_Evosep_C1_E1_PRID_31_QID_17_b24-6h_Plate2_20_7137.d	2022053_T3_Evosep_C1_E1_PRID_31_QID_17_b24-6h_Plate2_20_7137	Q91X72	Q91X72;A0A1B0GS57	HEMO_MOUSE	Hpx	1464640	1133150	990012	1464640	1133150	990012	990012	YYC(UniMod:4)FQGNK	YYCFQGNK	YYC(UniMod:4)FQGNK2	2	2.67861e-06	2.67861e-06	1.62146e-05	0.00265957	0.00212766	0.00208768	0.0021978	0	1	18665.9	15086.7	18191.7	29034.4	0.900899	3.6936	3.64057	3.7643	5.09639	3.72296	4.53292	Hemopexin	5.54849e-06	0.00167785	0.802234	29791.2	4.80151	0.428029	0.857448	0.999998	1.14521	0.0250992	11182.1;4040.03;3694.02;2024.01;2125.02;1069.01;	11182.1;3941.79;3542.01;2003.21;1965.51;1069.01;	0.926468;0.875457;0.848493;0.856197;0.834898;0.885023;	5586	0.895	0.890417	0.889873	0.895344
D:\test_move_folder\2022053_T3_Evosep_C1_E1_PRID_31_QID_17_a11-12h_Plate2_21_7138.d	2022053_T3_Evosep_C1_E1_PRID_31_QID_17_a11-12h_Plate2_21_7138	Q91X72	Q91X72;A0A1B0GS57	HEMO_MOUSE	Hpx	1764430	1422050	1289830	1764430	1422050	1289830	1289830	YYC(UniMod:4)FQGNK	YYCFQGNK	YYC(UniMod:4)FQGNK2	2	1.50499e-05	1.50499e-05	1.62146e-05	0.00364964	0.00276243	0.00208768	0.00282486	0	1	18512.4	15948.1	18175.5	26269.2	0.860166	3.65722	3.62183	3.71021	5.09639	3.69968	4.45326	Hemopexin	5.54849e-06	0.00167785	0.736272	26756.1	5.14595	0.479359	0.874643	0.999986	0.776036	0.0485964	10815.1;4812.04;4862.03;1726.01;1185.01;957.006;	9780.65;4512.32;4219.43;1301.19;1185.01;863.167;	0.857362;0.874518;0.851319;0.720795;0.89345;0.877091;	5532	0.895455	0.890417	0.889135	0.895742
D:\test_move_folder\2022054_T3_Evosep_C1_E1_PRID_31_QID_17_a82-12h_Plate3_9_7172.d	2022054_T3_Evosep_C1_E1_PRID_31_QID_17_a82-12h_Plate3_9_7172	Q91X72	Q91X72;A0A1B0GS57	HEMO_MOUSE	Hpx	1287210	1423730	1157320	1287210	1423730	1157320	1157320	YYC(UniMod:4)FQGNK	YYCFQGNK	YYC(UniMod:4)FQGNK2	2	5.9135e-06	5.9135e-06	1.62146e-05	0.00307692	0.00245098	0.00208768	0.00249377	0	1	38483	33529.7	38463.8	53917.6	0.94038	3.67396	3.62095	3.74472	5.09639	3.69952	4.69145	Hemopexin	5.54849e-06	0.00167785	0.922344	53944.4	5.31149	0.358866	0.876925	0.999995	0.830606	0.0613788	22976.2;8090.05;7515.06;2477.01;2962.02;1698.01;	22976.2;8090.05;7416.76;1425.24;2734.52;1544.76;	0.929023;0.960786;0.953304;0.733114;0.837363;0.862956;	5559	0.899583	0.890417	0.89393	0.89652
D:\test_move_folder\2022053_T3_Evosep_C1_E1_PRID_31_QID_17_a6-24h_Plate1_14_7088.d	2022053_T3_Evosep_C1_E1_PRID_31_QID_17_a6-24h_Plate1_14_7088	Q91X72	Q91X72;A0A1B0GS57	HEMO_MOUSE	Hpx	1973000	1650620	1583360	1973000	1650620	1583360	1583360	YYC(UniMod:4)FQGNK	YYCFQGNK	YYC(UniMod:4)FQGNK2	2	1.63127e-05	1.63127e-05	1.62146e-05	0.00337838	0.0026178	0.00208768	0.00269542	0	1	55880.7	41394.7	52445.8	76784.6	0.942412	3.66083	3.60782	3.73154	5.09639	3.68986	4.66816	Hemopexin	5.54849e-06	0.00167785	0.93352	81813.6	5.52369	0.33292	0.841715	0.999986	1.68735	0.0136938	33522.2;11310.1;11258.1;3122.02;5488.04;2748.02;	33440.4;11310.1;11130.3;1619.53;5302.87;1551.53;	0.937935;0.938534;0.959802;0.751423;0.946134;0.797736;	5559	0.890455	0.890417	0.887738	0.893545
D:\test_move_folder\2022053_T3_Evosep_C1_E1_PRID_31_QID_17_a9-12h_Plate1_22_7096.d	2022053_T3_Evosep_C1_E1_PRID_31_QID_17_a9-12h_Plate1_22_7096	Q91X72	Q91X72;A0A1B0GS57	HEMO_MOUSE	Hpx	1709810	1456660	1448190	1709810	1456660	1448190	1448190	YYC(UniMod:4)FQGNK	YYCFQGNK	YYC(UniMod:4)FQGNK2	2	1.33589e-07	1.33589e-07	1.62146e-05	0.00243902	0.00180505	0.00208768	0.00186567	0	1	32779.2	26326.1	31914.8	44659.7	0.947759	3.66313	3.61013	3.73383	5.09639	3.68513	4.6083	Hemopexin	5.54849e-06	0.00167785	0.893977	45869.3	5.4827	0.535248	0.931063	1	1.14961	0.0244324	18963.2;6524.04;7292.05;2886.02;2152.02;1497.01;	18963.2;6524.04;7292.05;2732.35;2065.88;1348.74;	0.94758;0.941855;0.95351;0.926676;0.810801;0.894431;	5559	0.89	0.890417	0.88736	0.890787
D:\test_move_folder\2022053_T3_Evosep_C1_E1_PRID_31_QID_17_a2-24h_Plate1_32_7105.d	2022053_T3_Evosep_C1_E1_PRID_31_QID_17_a2-24h_Plate1_32_7105	Q91X72	Q91X72;A0A1B0GS57	HEMO_MOUSE	Hpx	1868810	1536050	1401840	1868810	1536050	1401840	1401840	YYC(UniMod:4)FQGNK	YYCFQGNK	YYC(UniMod:4)FQGNK2	2	6.71897e-07	6.71897e-07	1.62146e-05	0.00306748	0.00230415	0.00208768	0.00238663	0	1	56251.6	43125.3	56637.5	79500.1	0.938227	3.67412	3.62111	3.74482	5.09639	3.70187	4.68046	Hemopexin	5.54849e-06	0.00167785	0.93947	78958.5	6.18898	0.257573	0.945486	0.999999	0.86448	0.0974707	32249.2;11974.1;12290.1;4305.03;5654.04;2772.02;	31987.4;11974.1;12290.1;4289.23;5654.04;2753.31;	0.930757;0.93586;0.959974;0.976875;0.979722;0.922265;	5559	0.894545	0.890417	0.886214	0.898182
D:\test_move_folder\2022053_T3_Evosep_C1_E1_PRID_31_QID_17_A39-12_Plate1_44_7114.d	2022053_T3_Evosep_C1_E1_PRID_31_QID_17_A39-12_Plate1_44_7114	Q91X72	Q91X72;A0A1B0GS57	HEMO_MOUSE	Hpx	1731630	1414220	1353270	1731630	1414220	1353270	1353270	YYC(UniMod:4)FQGNK	YYCFQGNK	YYC(UniMod:4)FQGNK2	2	1.8714e-05	1.8714e-05	1.62146e-05	0.00316456	0.00253165	0.00208768	0.00260417	0	1	33067.7	27006.6	32005.3	42849.1	0.912687	3.64143	3.60606	3.72979	5.09639	3.6818	4.42248	Hemopexin	5.54849e-06	0.00167785	0.85833	44271.3	5.34239	0.442769	0.861066	0.999983	1.69079	0.600265	19793.1;6241.04;7156.04;3326.03;2998.02;1659.01;	19793.1;6121.86;7152.65;2910.2;2747.56;1409.3;	0.902649;0.909406;0.943276;0.866172;0.870421;0.824491;	5505	0.890455	0.890417	0.888495	0.892916
D:\test_move_folder\2022053_T3_Evosep_C1_E1_PRID_31_QID_17_a11-24h_Plate2_23_7140.d	2022053_T3_Evosep_C1_E1_PRID_31_QID_17_a11-24h_Plate2_23_7140	Q91X72	Q91X72;A0A1B0GS57	HEMO_MOUSE	Hpx	2045120	1663440	1489870	2045120	1663440	1489870	1489870	YYC(UniMod:4)FQGNK	YYCFQGNK	YYC(UniMod:4)FQGNK2	2	1.03212e-05	1.03212e-05	1.62146e-05	0.00294118	0.00235294	0.00208768	0.00242131	0	1	43812.9	36127.7	45215.4	62696	0.940772	3.7097	3.65666	3.7804	5.09639	3.73279	4.68625	Hemopexin	5.54849e-06	0.00167785	0.907298	60751.3	5.91444	0.494678	0.898019	0.999991	0.399031	0.0855267	25353.2;9202.07;9307.06;4274.02;4083.02;2100.02;	25353.2;9152.68;9307.06;4185.98;4083.02;1879.72;	0.946214;0.912851;0.953404;0.936375;0.95995;0.860699;	5613	0.895	0.890417	0.887885	0.89646
D:\test_move_folder\2022053_T3_Evosep_C1_E1_PRID_31_QID_17_a20-12h_Plate2_25_7142.d	2022053_T3_Evosep_C1_E1_PRID_31_QID_17_a20-12h_Plate2_25_7142	Q91X72	Q91X72;A0A1B0GS57	HEMO_MOUSE	Hpx	1575810	1546870	1475740	1575810	1546870	1475740	1475740	YYC(UniMod:4)FQGNK	YYCFQGNK	YYC(UniMod:4)FQGNK2	2	1.24652e-06	1.24652e-06	1.62146e-05	0.00238663	0.00184502	0.00208768	0.00191571	0	1	30790.2	25533.3	29709.4	40696.8	0.958766	3.71169	3.65867	3.78238	5.09639	3.73364	4.82648	Hemopexin	5.54849e-06	0.00167785	0.848303	42177.3	5.62366	0.412524	0.867543	0.999999	0.758529	0.0191026	18027.1;6049.04;6714.05;3511.02;2927.02;1141.01;	18027.1;6049.04;6714.05;3316.86;2874.38;1051.69;	0.964246;0.925842;0.973714;0.903898;0.893574;0.859657;	5613	0.894545	0.890417	0.886664	0.898036
D:\test_move_folder\2022053_T3_Evosep_C1_E1_PRID_31_QID_17_a88-12h_Plate2_26_7143.d	2022053_T3_Evosep_C1_E1_PRID_31_QID_17_a88-12h_Plate2_26_7143	Q91X72	Q91X72;A0A1B0GS57	HEMO_MOUSE	Hpx	1881900	2055100	1570690	1881900	2055100	1570690	1570690	YYC(UniMod:4)FQGNK	YYCFQGNK	YYC(UniMod:4)FQGNK2	2	2.11686e-05	2.11686e-05	1.62146e-05	0.0025	0.00183824	0.00208768	0.00191939	0	1	48020.8	35374.2	43541.5	65382.4	0.962747	3.71727	3.66425	3.78797	5.09639	3.73108	4.95355	Hemopexin	5.54849e-06	0.00167785	0.930044	72108.6	6.04686	0.507298	0.894246	0.999981	0.971909	0.0289106	28117.2;9903.07;10097.1;4457.03;4377.03;1652.01;	28117.2;9806.55;10097.1;4397.32;4377.03;1641.79;	0.961664;0.956614;0.971717;0.915522;0.95071;0.886312;	5613	0.89	0.890417	0.886778	0.893708
D:\test_move_folder\2022053_T3_Evosep_C1_E1_PRID_31_QID_17_a3-24h_Plate2_28_7145.d	2022053_T3_Evosep_C1_E1_PRID_31_QID_17_a3-24h_Plate2_28_7145	Q91X72	Q91X72;A0A1B0GS57	HEMO_MOUSE	Hpx	1922730	1518060	1887890	1922730	1518060	1887890	1887890	YYC(UniMod:4)FQGNK	YYCFQGNK	YYC(UniMod:4)FQGNK2	2	1.77755e-06	1.77755e-06	1.62146e-05	0.0027248	0.00220751	0.00208768	0.00227273	0	1	50366.5	37815.3	48071.9	71358.4	0.960925	3.69108	3.63807	3.74415	5.09639	3.7089	4.86257	Hemopexin	5.54849e-06	0.00167785	0.938807	74764.6	5.86063	0.365333	0.755727	0.999998	1.47897	0.0465649	29865.2;9965.07;10666.1;4286.03;4011.02;1872.01;	29865.2;9965.07;10536.3;4215.57;4011.02;1831.43;	0.975569;0.921422;0.956776;0.972832;0.960829;0.837226;	5586	0.890417	0.890417	0.886294	0.893112
D:\test_move_folder\2022053_T3_Evosep_C1_E1_PRID_31_QID_17_a37-24h_Plate2_29_7146.d	2022053_T3_Evosep_C1_E1_PRID_31_QID_17_a37-24h_Plate2_29_7146	Q91X72	Q91X72;A0A1B0GS57	HEMO_MOUSE	Hpx	2031600	1554840	1673810	2031600	1554840	1673810	1673810	YYC(UniMod:4)FQGNK	YYCFQGNK	YYC(UniMod:4)FQGNK2	2	6.62836e-07	6.62836e-07	1.62146e-05	0.00273973	0.00221729	0.00208768	0.0022831	0	1	44632.6	35822.4	46673.8	67115.6	0.92687	3.6735	3.62047	3.74426	5.09639	3.69066	4.74142	Hemopexin	5.54849e-06	0.00167785	0.885035	64180.4	5.3453	0.440281	0.603239	0.999999	0.736577	0.0555582	26578.2;9078.06;9298.07;3913.03;4084.02;1528.01;	26287.9;9046.64;9298.07;3629.18;4062.4;0;	0.921597;0.917052;0.951328;0.915853;0.956379;0.410224;	5559	0.894545	0.890417	0.886757	0.896164
D:\test_move_folder\2022053_T3_Evosep_C1_E1_PRID_31_QID_17_a88-24h_Plate2_30_7147.d	2022053_T3_Evosep_C1_E1_PRID_31_QID_17_a88-24h_Plate2_30_7147	Q91X72	Q91X72;A0A1B0GS57	HEMO_MOUSE	Hpx	1525780	1244070	1651330	1525780	1244070	1651330	1651330	YYC(UniMod:4)FQGNK	YYCFQGNK	YYC(UniMod:4)FQGNK2	2	2.53288e-05	2.53288e-05	1.62146e-05	0.00318471	0.0025974	0.00208768	0.00265252	0	1	50817.4	37096.4	46394.1	71315.3	0.960589	3.69106	3.63767	3.76172	5.09639	3.70837	4.75582	Hemopexin	5.54849e-06	0.00167785	0.881246	78114.5	5.90309	0.259307	0.912031	0.999977	0.246938	0.0837321	29325.2;10639.1;10853.1;4222.03;4885.03;2782.02;	29325.2;10639.1;10853.1;3748.18;4854.4;2737.72;	0.954456;0.959012;0.97871;0.81269;0.97282;0.886745;	5586	0.890417	0.890417	0.886063	0.893595
D:\test_move_folder\2022053_T3_Evosep_C1_E1_PRID_31_QID_17_a21-24h_Plate2_31_7148.d	2022053_T3_Evosep_C1_E1_PRID_31_QID_17_a21-24h_Plate2_31_7148	Q91X72	Q91X72;A0A1B0GS57	HEMO_MOUSE	Hpx	2209380	1648570	1601260	2209380	1648570	1601260	1601260	YYC(UniMod:4)FQGNK	YYCFQGNK	YYC(UniMod:4)FQGNK2	2	0.000345304	0.00131435	1.62146e-05	0.00331126	0.00242718	0.00208768	0.00251256	0	1	23367.5	17596.9	20628.5	29589.4	0.922021	3.67157	3.61856	3.74229	5.09639	3.69702	4.80936	Hemopexin	5.54849e-06	0.00167785	0.796413	33518.2	5.22218	0.45119	0.914928	0.998824	2.03126	0.0144682	13622.1;4338.02;5799.04;2219.01;1839.01;1262.01;	13622.1;4325.36;5420.08;2000.83;1839.01;1131.92;	0.952888;0.859161;0.894608;0.83887;0.953341;0.850283;	5559	0.89	0.890417	0.88721	0.89337
D:\test_move_folder\2022053_T3_Evosep_C1_E1_PRID_31_QID_17_a19-24h_Plate2_32_7149.d	2022053_T3_Evosep_C1_E1_PRID_31_QID_17_a19-24h_Plate2_32_7149	Q91X72	Q91X72;A0A1B0GS57	HEMO_MOUSE	Hpx	2036660	1786960	1766720	2036660	1786960	1766720	1766720	YYC(UniMod:4)FQGNK	YYCFQGNK	YYC(UniMod:4)FQGNK2	2	9.27005e-07	9.27005e-07	1.62146e-05	0.00298507	0.00250627	0.00208768	0.00257732	0	1	50788.8	40849.6	51575.1	74766.3	0.95869	3.67331	3.6203	3.74402	5.09639	3.70018	4.77651	Hemopexin	5.54849e-06	0.00167785	0.938654	73626.5	5.81928	0.270999	0.912326	0.999999	1.29044	0.0917732	29362.2;10599.1;10879.1;4703.03;4292.03;2383.02;	29362.2;10599.1;10827.6;4703.03;4217.64;2258.35;	0.970158;0.964074;0.922319;0.898269;0.883671;0.880165;	5559	0.890417	0.890417	0.887322	0.893278
D:\test_move_folder\2022053_T3_Evosep_C1_E1_PRID_31_QID_17_a22-24h_Plate2_33_7150.d	2022053_T3_Evosep_C1_E1_PRID_31_QID_17_a22-24h_Plate2_33_7150	Q91X72	Q91X72;A0A1B0GS57	HEMO_MOUSE	Hpx	1359840	1142560	1135570	1359840	1142560	1135570	1135570	YYC(UniMod:4)FQGNK	YYCFQGNK	YYC(UniMod:4)FQGNK2	2	1e-09	0	1.62146e-05	0.00273224	0.00220264	0.00208768	0.00227273	0	1	28494	23677.1	28142	40172.7	0.96352	3.70739	3.65439	3.76043	5.09639	3.72517	4.86338	Hemopexin	5.54849e-06	0.00167785	0.918361	40675.3	6.34531	0.770619	0.948614	1	1.54098	0.0108102	17428.1;5505.04;5587.04;2787.02;2048.01;1502.01;	17428.1;5505.04;5560.88;2720.52;2032.84;1502.01;	0.964588;0.973311;0.950479;0.960495;0.963626;0.970699;	5613	0.89	0.890417	0.885227	0.894077
D:\test_move_folder\2022053_T3_Evosep_C1_E1_PRID_31_QID_17_a21b-24h_Plate2_34_7151.d	2022053_T3_Evosep_C1_E1_PRID_31_QID_17_a21b-24h_Plate2_34_7151	Q91X72	Q91X72;A0A1B0GS57	HEMO_MOUSE	Hpx	1616900	1260770	1121970	1616900	1260770	1121970	1121970	YYC(UniMod:4)FQGNK	YYCFQGNK	YYC(UniMod:4)FQGNK2	2	5.2834e-07	5.2834e-07	1.62146e-05	0.003861	0.00285714	0.00208768	0.00294985	0	1	22143.1	25717.4	23673.5	29550.5	0.962911	3.7329	3.67973	3.78593	5.09639	3.73701	5.19715	Hemopexin	5.54849e-06	0.00167785	0.903976	27640.2	5.87302	0.414019	0.881784	1	0.976995	0.0858908	13691.1;4068.02;4384.02;1548.01;1963.01;1493.01;	13691.1;4068.02;4384.02;1548.01;1963.01;915.223;	0.959852;0.967622;0.968093;0.914221;0.945381;0.796707;	5640	0.89	0.890417	0.885846	0.89546
D:\test_move_folder\2022053_T3_Evosep_C1_E1_PRID_31_QID_17_b19-72h_Plate2_35_7152.d	2022053_T3_Evosep_C1_E1_PRID_31_QID_17_b19-72h_Plate2_35_7152	Q91X72	Q91X72;A0A1B0GS57	HEMO_MOUSE	Hpx	1626140	1216710	1441390	1626140	1216710	1441390	1441390	YYC(UniMod:4)FQGNK	YYCFQGNK	YYC(UniMod:4)FQGNK2	2	1.24298e-06	1.24298e-06	1.62146e-05	0.00257732	0.00215054	0.00208768	0.00221239	0	1	44358.6	36338.3	44642.8	61457.7	0.959087	3.69576	3.64273	3.76648	5.09639	3.71011	4.77682	Hemopexin	5.54849e-06	0.00167785	0.884385	61066.4	6.20913	0.341255	0.934509	0.999999	1.56211	0.108971	25667.2;8268.04;10525.1;3763.02;3223.02;1764.01;	25667.2;8268.04;10423.4;3513.76;3094.34;1764.01;	0.953329;0.953154;0.977971;0.956148;0.964735;0.925973;	5586	0.889583	0.890417	0.885155	0.894524
D:\test_move_folder\2022053_T3_Evosep_C1_E1_PRID_31_QID_17_D31-w5_Plate2_37_7154.d	2022053_T3_Evosep_C1_E1_PRID_31_QID_17_D31-w5_Plate2_37_7154	Q91X72	Q91X72;A0A1B0GS57	HEMO_MOUSE	Hpx	1615170	1389870	1202180	1615170	1389870	1202180	1202180	YYC(UniMod:4)FQGNK	YYCFQGNK	YYC(UniMod:4)FQGNK2	2	8.52616e-06	8.52616e-06	1.62146e-05	0.003125	0.0025	0.00208768	0.00259067	0	1	32391.5	26009.7	30354.6	41990.6	0.963052	3.67739	3.62436	3.74807	5.09639	3.68753	5.03134	Hemopexin	5.54849e-06	0.00167785	0.824928	44808.3	5.27076	0.280781	0.576188	0.999992	0.4798	0.134953	19092.1;5994.05;7322.05;3426.03;3164.03;944.005;	19092.1;5977.31;7322.05;3095.41;3164.03;0;	0.966699;0.939407;0.972845;0.821385;0.97025;0.492835;	5559	0.889583	0.890417	0.882787	0.896903
D:\test_move_folder\2022053_T3_Evosep_C1_E1_PRID_31_QID_17_D37-w5_Plate2_38_7155.d	2022053_T3_Evosep_C1_E1_PRID_31_QID_17_D37-w5_Plate2_38_7155	Q91X72	Q91X72;A0A1B0GS57	HEMO_MOUSE	Hpx	1443090	1278230	1210010	1443090	1278230	1210010	1210010	YYC(UniMod:4)FQGNK	YYCFQGNK	YYC(UniMod:4)FQGNK2	2	2.16871e-05	2.16871e-05	1.62146e-05	0.00308642	0.00234742	0.00208768	0.00243309	0	1	32993.2	27917.3	34547.6	51381.2	0.943229	3.67324	3.62025	3.74395	5.09639	3.68972	4.85782	Hemopexin	5.54849e-06	0.00167785	0.798682	49069.4	6.12446	0.785982	0.984695	0.999981	0.220605	0.0475228	19578.1;6043.04;7372.05;2758.02;2841.02;1506.01;	19578.1;6043.04;7372.05;2673.92;2841.02;1506.01;	0.930583;0.938158;0.980969;0.938004;0.953483;0.990018;	5559	0.89	0.890417	0.882854	0.897021
D:\test_move_folder\2022053_T3_Evosep_C1_E1_PRID_31_QID_17_D32-w5_Plate2_39_7156.d	2022053_T3_Evosep_C1_E1_PRID_31_QID_17_D32-w5_Plate2_39_7156	Q91X72	Q91X72;A0A1B0GS57	HEMO_MOUSE	Hpx	2073490	1683950	1426980	2073490	1683950	1426980	1426980	YYC(UniMod:4)FQGNK	YYCFQGNK	YYC(UniMod:4)FQGNK2	2	4.09281e-06	4.09281e-06	1.62146e-05	0.0030303	0.0021645	0.00208768	0.00224215	0	1	32255.2	24229.7	28860.5	40749.2	0.964553	3.68054	3.62752	3.73354	5.09639	3.69086	5.04056	Hemopexin	5.54849e-06	0.00167785	0.880421	45542.3	6.26598	0.426373	0.954532	0.999996	0.440747	0.0812236	18425.2;6534.04;7296.04;3396.02;2768.02;1517.01;	18425.1;6534.04;7296.04;3386.67;2651.77;1493.25;	0.964684;0.954597;0.97314;0.980002;0.93216;0.947471;	5559	0.895	0.890417	0.889701	0.895189
D:\test_move_folder\2022053_T3_Evosep_C1_E1_PRID_31_QID_17_A22-24_Plate2_40_7157.d	2022053_T3_Evosep_C1_E1_PRID_31_QID_17_A22-24_Plate2_40_7157	Q91X72	Q91X72;A0A1B0GS57	HEMO_MOUSE	Hpx	1939660	2145730	1566270	1939660	2145730	1566270	1566270	YYC(UniMod:4)FQGNK	YYCFQGNK	YYC(UniMod:4)FQGNK2	2	1.48328e-05	1.48328e-05	1.62146e-05	0.00226757	0.00175747	0.00208768	0.00182815	0	1	44103.3	39165.4	42869.7	56511.2	0.94352	3.70876	3.65575	3.77953	5.09639	3.72086	4.93442	Hemopexin	5.54849e-06	0.00167785	0.939357	58137.4	5.6279	0.881239	0.599707	0.999987	1.68505	0.0276261	26533.2;9169.07;8867.08;3287.02;3115.02;1323.01;	26286.7;8949.59;8867.08;3250.94;3041.99;415.224;	0.934559;0.952455;0.961065;0.963674;0.971945;0.654339;	5613	0.895	0.890417	0.890091	0.896502
D:\test_move_folder\2022053_T3_Evosep_C1_E1_PRID_31_QID_17_A24-12_Plate2_43_7158.d	2022053_T3_Evosep_C1_E1_PRID_31_QID_17_A24-12_Plate2_43_7158	Q91X72	Q91X72;A0A1B0GS57	HEMO_MOUSE	Hpx	1935690	1696700	1890640	1935690	1696700	1890640	1890640	YYC(UniMod:4)FQGNK	YYCFQGNK	YYC(UniMod:4)FQGNK2	2	6.70392e-07	6.70392e-07	1.62146e-05	0.00217865	0.00171527	0.00208768	0.00178891	0	1	53697.4	45847.1	54443.1	79604.9	0.94934	3.72706	3.67404	3.78006	5.09639	3.73952	5.00878	Hemopexin	5.54849e-06	0.00167785	0.953738	78514.6	5.82769	0.428273	0.891803	0.999999	0.331559	0.011718	31696.2;10294.1;11707.1;4576.03;4456.03;2175.02;	31696.2;10294.1;11707.1;4338.89;4456.03;2175.02;	0.93617;0.981376;0.956827;0.836783;0.935227;0.879949;	5640	0.894583	0.890417	0.890529	0.895748
D:\test_move_folder\2022053_T3_Evosep_C1_E1_PRID_31_QID_17_A40-12_Plate2_44_7159.d	2022053_T3_Evosep_C1_E1_PRID_31_QID_17_A40-12_Plate2_44_7159	Q91X72	Q91X72;A0A1B0GS57	HEMO_MOUSE	Hpx	1724850	1507080	1436720	1724850	1507080	1436720	1436720	YYC(UniMod:4)FQGNK	YYCFQGNK	YYC(UniMod:4)FQGNK2	2	8.50487e-06	8.50487e-06	1.62146e-05	0.00381679	0.00278552	0.00208768	0.00286533	0	1	39755.9	34682	41643.2	60070.8	0.95822	3.69343	3.64044	3.74645	5.09639	3.70586	4.99443	Hemopexin	5.54849e-06	0.00167785	0.9457	57348.4	5.83175	0.392174	0.852875	0.999992	0.255317	0.0288042	23672.2;7671.04;8482.05;3351.02;2414.02;1575.01;	23646;7671.04;8438.83;3180.25;2414.02;1567.53;	0.963172;0.947007;0.95454;0.893345;0.939914;0.882239;	5586	0.895	0.890417	0.890197	0.89554
D:\test_move_folder\2022053_T3_Evosep_C1_E1_PRID_31_QID_17_D3-w5_1_Plate2_45_7160.d	2022053_T3_Evosep_C1_E1_PRID_31_QID_17_D3-w5_1_Plate2_45_7160	Q91X72	Q91X72;A0A1B0GS57	HEMO_MOUSE	Hpx	1839470	1592630	1411520	1839470	1592630	1411520	1411520	YYC(UniMod:4)FQGNK	YYCFQGNK	YYC(UniMod:4)FQGNK2	2	3.97604e-07	3.97604e-07	1.62146e-05	0.00306748	0.00242131	0.00208768	0.00250627	0	1	42451.6	35188.8	40347.8	58736.7	0.950935	3.70986	3.65683	3.76285	5.09639	3.7204	5.05623	Hemopexin	5.54849e-06	0.00167785	0.907475	61799.4	6.0535	0.417843	0.934294	1	1.1344	0.0409447	26167.2;8383.05;7957.06;4081.03;3670.02;1995.01;	26167.2;8327.39;7957.06;4060.54;3670.02;1967.5;	0.953246;0.962156;0.931589;0.976039;0.915674;0.921432;	5613	0.895	0.890417	0.890953	0.895428
D:\test_move_folder\2022053_T3_Evosep_C1_E1_PRID_31_QID_17_A5-12_Plate2_46_7161.d	2022053_T3_Evosep_C1_E1_PRID_31_QID_17_A5-12_Plate2_46_7161	Q91X72	Q91X72;A0A1B0GS57	HEMO_MOUSE	Hpx	1639860	1550360	1367860	1639860	1550360	1367860	1367860	YYC(UniMod:4)FQGNK	YYCFQGNK	YYC(UniMod:4)FQGNK2	2	1.08326e-05	1.08326e-05	1.62146e-05	0.0031746	0.00261097	0.00208768	0.00265957	0	1	30646.2	27093.6	30625.6	44905.2	0.966901	3.67458	3.62154	3.74525	5.09639	3.69007	4.76272	Hemopexin	5.54849e-06	0.00167785	0.93306	44935.4	5.07626	0.358599	0.66865	0.99999	0.947043	0.123915	18193.1;6541.05;5912.04;1897.01;3011.02;722.005;	18193.1;6541.05;5912.04;889.507;2986.02;281.745;	0.964486;0.981148;0.95857;0.625156;0.926226;0.664778;	5559	0.899583	0.890417	0.891923	0.896788
D:\test_move_folder\2022053_T3_Evosep_C1_E1_PRID_31_QID_17_b5- 6h_Plate3_1_7164.d	2022053_T3_Evosep_C1_E1_PRID_31_QID_17_b5- 6h_Plate3_1_7164	Q91X72	Q91X72;A0A1B0GS57	HEMO_MOUSE	Hpx	1190310	1118470	1055380	1190310	1118470	1055380	1055380	YYC(UniMod:4)FQGNK	YYCFQGNK	YYC(UniMod:4)FQGNK2	2	2.56172e-05	2.56172e-05	1.62146e-05	0.00287356	0.00232558	0.00208768	0.00239808	0	1	22013.1	19495.1	21092.7	29797	0.935189	3.69702	3.62632	3.75004	5.09639	3.71016	4.9671	Hemopexin	5.54849e-06	0.00167785	0.772528	31097.2	4.86888	0.341674	0.640909	0.999977	0.693613	0.0425582	12706.1;5110.03;4197.03;1770.01;2349.02;910.006;	12706.1;5110.03;4197.03;1582.45;2291.88;289.368;	0.920023;0.975096;0.932513;0.81731;0.877118;0.488683;	5586	0.899545	0.890417	0.895016	0.894928
D:\test_move_folder\2022053_T3_Evosep_C1_E1_PRID_31_QID_17_b8-6h_Plate3_2_7165.d	2022053_T3_Evosep_C1_E1_PRID_31_QID_17_b8-6h_Plate3_2_7165	Q91X72	Q91X72;A0A1B0GS57	HEMO_MOUSE	Hpx	1543200	1117110	987499	1543200	1117110	987499	987499	YYC(UniMod:4)FQGNK	YYCFQGNK	YYC(UniMod:4)FQGNK2	2	1.58666e-06	1.58666e-06	1.62146e-05	0.0026178	0.00204918	0.00208768	0.00210084	0	1	34088.2	22143.4	25032.3	36449.2	0.946663	3.69947	3.64643	3.78783	5.09639	3.72824	4.72033	Hemopexin	5.54849e-06	0.00167785	0.943883	49635.3	5.36877	0.339033	0.827612	0.999999	1.28569	0.0218074	20491.2;7010.05;6857.04;2795.02;3827.03;1625.01;	20257.5;6973.69;6857.04;2416.47;3775.39;1331.94;	0.946447;0.966859;0.92676;0.813121;0.963193;0.8018;	5613	0.9	0.890417	0.893681	0.896173
D:\test_move_folder\2022053_T3_Evosep_C1_E1_PRID_31_QID_17_b16-6h_Plate3_3_7166.d	2022053_T3_Evosep_C1_E1_PRID_31_QID_17_b16-6h_Plate3_3_7166	Q91X72	Q91X72;A0A1B0GS57	HEMO_MOUSE	Hpx	1153330	1148280	994454	1153330	1148280	994454	994454	YYC(UniMod:4)FQGNK	YYCFQGNK	YYC(UniMod:4)FQGNK2	2	3.85428e-06	3.85428e-06	1.62146e-05	0.00359712	0.00259067	0.00208768	0.0026455	0	1	26304.2	25161.5	27429.8	38660.7	0.956793	3.72821	3.67519	3.78122	5.09639	3.73275	5.17446	Hemopexin	5.54849e-06	0.00167785	0.875631	37074.2	5.69389	0.343431	0.824707	0.999997	1.19961	0.0495091	15370.1;5409.04;5525.04;2166.01;1983.01;968.007;	15370.1;5409.04;5525.04;1921.13;1983.01;871.536;	0.965369;0.908056;0.980648;0.876224;0.95621;0.867231;	5640	0.899545	0.890417	0.893752	0.896626
D:\test_move_folder\2022053_T3_Evosep_C1_E1_PRID_31_QID_17_b37-6h_Plate3_4_7167.d	2022053_T3_Evosep_C1_E1_PRID_31_QID_17_b37-6h_Plate3_4_7167	Q91X72	Q91X72;A0A1B0GS57	HEMO_MOUSE	Hpx	1574030	1279540	1195970	1574030	1279540	1195970	1195970	YYC(UniMod:4)FQGNK	YYCFQGNK	YYC(UniMod:4)FQGNK2	2	3.96705e-07	3.96705e-07	1.62146e-05	0.00266667	0.00183824	0.00208768	0.00222717	0	1	35805.3	29897.8	36336.1	49897.3	0.961082	3.70944	3.65641	3.76246	5.09639	3.72184	5.05688	Hemopexin	5.54849e-06	0.00167785	0.926744	49168.4	5.65072	0.449717	0.541723	1	1.04461	0.0102902	21444.1;6875.05;7486.06;3734.03;3237.02;832.007;	21444.1;6875.05;7486.06;3570.05;3237.02;213.878;	0.955542;0.966984;0.971535;0.979307;0.956079;0.547399;	5613	0.904545	0.890417	0.892156	0.903559
D:\test_move_folder\2022053_T3_Evosep_C1_E1_PRID_31_QID_17_b7- 6h_Plate3_5_7168.d	2022053_T3_Evosep_C1_E1_PRID_31_QID_17_b7- 6h_Plate3_5_7168	Q91X72	Q91X72;A0A1B0GS57	HEMO_MOUSE	Hpx	1901120	1443220	1318700	1901120	1443220	1318700	1318700	YYC(UniMod:4)FQGNK	YYCFQGNK	YYC(UniMod:4)FQGNK2	2	1.99865e-07	1.99865e-07	1.62146e-05	0.002849	0.00222717	0.00208768	0.00229885	0	1	34625.7	27278.7	34351.8	48896.4	0.974235	3.72909	3.67606	3.78211	5.09639	3.73165	5.25534	Hemopexin	5.54849e-06	0.00167785	0.915819	49286.3	5.95959	0.540169	0.853432	1	0.995041	0.0413214	20127.2;7628.04;6975.04;2987.02;3524.03;961.005;	20127.2;7523.53;6975.04;2950.08;3476.5;879.944;	0.975718;0.979591;0.96418;0.959799;0.896366;0.867959;	5640	0.9	0.890417	0.891202	0.899303
D:\test_move_folder\2022053_T3_Evosep_C1_E1_PRID_31_QID_17_a7-12h_Plate3_6_7169.d	2022053_T3_Evosep_C1_E1_PRID_31_QID_17_a7-12h_Plate3_6_7169	Q91X72	Q91X72;A0A1B0GS57	HEMO_MOUSE	Hpx	1896350	1543360	1344030	1896350	1543360	1344030	1344030	YYC(UniMod:4)FQGNK	YYCFQGNK	YYC(UniMod:4)FQGNK2	2	4.31572e-05	4.31572e-05	1.62146e-05	0.00309598	0.00239234	0.00208768	0.002457	0	1	34852.3	29312.4	34607.8	46372.8	0.947227	3.69246	3.63943	3.76316	5.09639	3.70712	4.82183	Hemopexin	5.54849e-06	0.00167785	0.918998	46700.4	5.22226	0.671161	0.561657	0.999961	1.18553	0.0326856	20306.2;7539.05;7007.05;2654.02;3260.03;893.006;	20306.2;7539.05;7007.05;2507.17;3260.03;49.8277;	0.93349;0.956964;0.976559;0.830701;0.982767;0.421809;	5586	0.9	0.890417	0.891598	0.898977
D:\test_move_folder\2022053_T3_Evosep_C1_E1_PRID_31_QID_17_a5-12h_Plate3_7_7170.d	2022053_T3_Evosep_C1_E1_PRID_31_QID_17_a5-12h_Plate3_7_7170	Q91X72	Q91X72;A0A1B0GS57	HEMO_MOUSE	Hpx	1569080	1305570	1282770	1569080	1305570	1282770	1282770	YYC(UniMod:4)FQGNK	YYCFQGNK	YYC(UniMod:4)FQGNK2	2	3.63615e-06	3.63615e-06	1.62146e-05	0.00321543	0.00242718	0.00208768	0.00248756	0	1	35014.2	32031.1	37880.5	53280.9	0.943934	3.70933	3.6563	3.76236	5.09639	3.71989	4.79843	Hemopexin	5.54849e-06	0.00167785	0.947332	49249.3	6.24574	0.50244	0.962791	0.999997	0.995244	0.123631	20285.1;7330.04;7632.05;3941.02;2848.03;1243.01;	20212.2;7330.04;7472;3911.24;2827.45;1243.01;	0.941986;0.963987;0.929531;0.960653;0.955702;0.964197;	5613	0.899167	0.890417	0.893549	0.898013
D:\test_move_folder\2022054_T3_Evosep_C1_E1_PRID_31_QID_17_a19-12h_Plate3_23_7186.d	2022054_T3_Evosep_C1_E1_PRID_31_QID_17_a19-12h_Plate3_23_7186	Q91X72	Q91X72;A0A1B0GS57	HEMO_MOUSE	Hpx	1411450	1317510	1257530	1411450	1317510	1257530	1257530	YYC(UniMod:4)FQGNK	YYCFQGNK	YYC(UniMod:4)FQGNK2	2	3.04841e-06	3.04841e-06	1.62146e-05	0.00282486	0.00227273	0.00208768	0.00233645	0	1	30045.5	26254.4	29068.6	45507	0.962408	3.72528	3.67226	3.79598	5.09639	3.74596	4.82536	Hemopexin	5.54849e-06	0.00167785	0.920236	47036.3	6.02163	0.373326	0.887904	0.999997	1.23441	0.0531756	17507.1;6446.05;6136.04;3651.02;2238.02;1801.01;	17507.1;6446.05;6092.32;3427.02;2238.02;1511.15;	0.970164;0.951875;0.951263;0.903427;0.978046;0.854296;	5640	0.9	0.890417	0.895408	0.895434
D:\test_move_folder\2022053_T3_Evosep_C1_E1_PRID_31_QID_17_a14-12h_Plate2_5_7123.d	2022053_T3_Evosep_C1_E1_PRID_31_QID_17_a14-12h_Plate2_5_7123	Q91X72	Q91X72;A0A1B0GS57	HEMO_MOUSE	Hpx	1593730	1432040	1348150	1593730	1432040	1348150	1348150	YYC(UniMod:4)FQGNK	YYCFQGNK	YYC(UniMod:4)FQGNK2	2	1.78558e-06	1.78558e-06	1.62146e-05	0.00287356	0.00232558	0.00208768	0.00239234	0	1	33455.4	29840.3	36418.2	47497.4	0.946719	3.65618	3.60316	3.72689	5.09639	3.68769	4.62875	Hemopexin	5.54849e-06	0.00167785	0.880525	43633.3	5.6965	0.282786	0.869132	0.999998	0.998948	0.0802175	20449.2;6347.05;6841.04;3398.02;1966.01;1285.01;	20340.1;6347.05;6768.3;3300.47;1909.14;1240.18;	0.954546;0.945163;0.924655;0.927533;0.890353;0.866392;	5532	0.894583	0.890417	0.889636	0.894666
D:\test_move_folder\2022053_T3_Evosep_C1_E1_PRID_31_QID_17_b31-72h_Plate2_17_7134.d	2022053_T3_Evosep_C1_E1_PRID_31_QID_17_b31-72h_Plate2_17_7134	Q91X72	Q91X72;A0A1B0GS57	HEMO_MOUSE	Hpx	2482640	1650060	1952220	2482640	1650060	1952220	1952220	YYC(UniMod:4)FQGNK	YYCFQGNK	YYC(UniMod:4)FQGNK2	2	6.56557e-07	6.56557e-07	1.62146e-05	0.002849	0.0022831	0.00208768	0.00233645	0	1	44892.3	34439.8	42112.8	59558.4	0.968822	3.70966	3.65665	3.76268	5.09639	3.73027	4.89282	Hemopexin	5.54849e-06	0.00167785	0.944154	63489.4	6.30359	0.276062	0.938722	0.999999	1.33056	0.0270963	24968.2;9385.05;10539.1;4487.03;3422.02;1784.01;	24968.2;9385.05;10539.1;4106.25;3422.02;1784.01;	0.969303;0.974808;0.96235;0.911961;0.966127;0.937873;	5613	0.899545	0.890417	0.890476	0.899816
D:\test_move_folder\2022053_T3_Evosep_C1_E1_PRID_31_QID_17_a10-12h_Plate2_22_7139.d	2022053_T3_Evosep_C1_E1_PRID_31_QID_17_a10-12h_Plate2_22_7139	Q91X72	Q91X72;A0A1B0GS57	HEMO_MOUSE	Hpx	1807630	1613080	1613610	1807630	1613080	1613610	1613610	YYC(UniMod:4)FQGNK	YYCFQGNK	YYC(UniMod:4)FQGNK2	2	8.09276e-06	8.09276e-06	1.62146e-05	0.003125	0.00251889	0.00208768	0.00258398	0	1	35374.5	30079.6	35619.1	48806.4	0.952064	3.67379	3.62075	3.74448	5.09639	3.70239	4.66656	Hemopexin	5.54849e-06	0.00167785	0.939194	48471.3	5.76689	0.362624	0.854186	0.999993	0.535237	0.0726476	20089.2;7190.05;8101.06;2729.02;2608.02;1654.01;	20089.2;7190.05;8095.29;2729.02;2585.61;1648.27;	0.951341;0.93958;0.964945;0.935938;0.893127;0.853053;	5559	0.895	0.890417	0.889825	0.895499
D:\test_move_folder\2022053_T3_Evosep_C1_E1_PRID_31_QID_17_a4-12h_Plate2_27_7144.d	2022053_T3_Evosep_C1_E1_PRID_31_QID_17_a4-12h_Plate2_27_7144	Q91X72	Q91X72;A0A1B0GS57	HEMO_MOUSE	Hpx	2040650	1692620	1781860	2040650	1692620	1781860	1781860	YYC(UniMod:4)FQGNK	YYCFQGNK	YYC(UniMod:4)FQGNK2	2	4.00039e-06	4.00039e-06	1.62146e-05	0.00324675	0.00255754	0.00208768	0.00263852	0	1	19496.4	13299.7	15445.9	21880.3	0.971859	3.70936	3.63864	3.76237	5.09639	3.70793	5.23697	Hemopexin	5.54849e-06	0.00167785	0.714795	27618.2	5.00401	0.342171	0.594941	0.999996	1.01888	0.0766193	11616.1;3848.03;4162.03;2814.02;1943.02;742.006;	11520;3814.43;4162.03;2529.72;1750.2;0;	0.970598;0.956192;0.98971;0.950143;0.84676;0.546226;	5613	0.89	0.890417	0.885476	0.894004
D:\test_move_folder\2022053_T3_Evosep_C1_E1_PRID_31_QID_17_A81-24_Plate2_47_7162.d	2022053_T3_Evosep_C1_E1_PRID_31_QID_17_A81-24_Plate2_47_7162	Q91X72	Q91X72;A0A1B0GS57	HEMO_MOUSE	Hpx	1167550	1631390	1058890	1167550	1631390	1058890	1058890	YYC(UniMod:4)FQGNK	YYCFQGNK	YYC(UniMod:4)FQGNK2	2	3.33356e-07	3.33356e-07	1.62146e-05	0.00392157	0.00289855	0.00208768	0.00295858	0	1	13304.1	12370.1	10859.4	15511.2	0.968971	3.67827	3.62515	3.73129	5.09639	3.6912	4.92061	Hemopexin	5.54849e-06	0.00167785	0.583235	19003.1	5.00673	0.417267	0.539048	1	0.990588	0.0913727	8108.06;2416.02;2780.02;1304.01;1356.01;473.004;	8108.06;2416.02;2780.02;1300.56;1356.01;98.1759;	0.966597;0.975394;0.970313;0.902558;0.960734;0.583904;	5559	0.899167	0.890417	0.894732	0.894682
D:\test_move_folder\2022053_T3_Evosep_C1_E1_PRID_31_QID_17_a23-12h_Plate3_8_7171.d	2022053_T3_Evosep_C1_E1_PRID_31_QID_17_a23-12h_Plate3_8_7171	Q91X72	Q91X72;A0A1B0GS57	HEMO_MOUSE	Hpx	1594760	1261310	1224280	1594760	1261310	1224280	1224280	YYC(UniMod:4)FQGNK	YYCFQGNK	YYC(UniMod:4)FQGNK2	2	5.84034e-06	5.84034e-06	1.62146e-05	0.00319489	0.00263852	0.00208768	0.00271003	0	1	35834.8	28000.6	34143.8	49939.1	0.966161	3.67339	3.62036	3.74409	5.09639	3.69397	4.7573	Hemopexin	5.54849e-06	0.00167785	0.931571	52412.4	5.7344	0.35015	0.678568	0.999995	0.765548	0.13109	21149.2;6939.06;8235.05;2436.02;2935.02;603.003;	20861.1;6738.71;8235.05;2436.02;2935.02;302.109;	0.971069;0.957596;0.960738;0.949602;0.963587;0.755255;	5559	0.9	0.890417	0.89296	0.898978
D:\test_move_folder\2022054_T3_Evosep_C1_E1_PRID_31_QID_17_d38-w1_Plate3_15_7178.d	2022054_T3_Evosep_C1_E1_PRID_31_QID_17_d38-w1_Plate3_15_7178	Q91X72	Q91X72;A0A1B0GS57	HEMO_MOUSE	Hpx	1768290	1417190	1507800	1768290	1417190	1507800	1507800	YYC(UniMod:4)FQGNK	YYCFQGNK	YYC(UniMod:4)FQGNK2	2	7.51176e-06	7.51176e-06	1.62146e-05	0.00321543	0.00250627	0.00208768	0.00258398	0	1	27026.5	21853.6	25644.9	39053.4	0.927821	3.71082	3.65777	3.78149	5.09639	3.73728	4.70594	Hemopexin	5.54849e-06	0.00167785	0.819971	41157.3	5.23694	0.495408	0.728193	0.999993	1.16186	0.0568473	15365.1;5899.04;6253.05;1843.01;2809.02;753.004;	15177;5899.04;5950.48;1672.16;2766.46;365.886;	0.918;0.921146;0.959487;0.824329;0.915817;0.707832;	5613	0.9	0.890417	0.89563	0.895251
D:\test_move_folder\2022054_T3_Evosep_C1_E1_PRID_31_QID_17_c32-w1_Plate3_16_7179.d	2022054_T3_Evosep_C1_E1_PRID_31_QID_17_c32-w1_Plate3_16_7179	Q91X72	Q91X72;A0A1B0GS57	HEMO_MOUSE	Hpx	1699360	1285090	1422860	1699360	1285090	1422860	1422860	YYC(UniMod:4)FQGNK	YYCFQGNK	YYC(UniMod:4)FQGNK2	2	8.54688e-07	8.54688e-07	1.62146e-05	0.00377358	0.00278552	0.00208768	0.00285714	0	1	27822.2	22213.7	25569.4	38472.6	0.960768	3.73029	3.67725	3.78329	5.09639	3.74534	4.97974	Hemopexin	5.54849e-06	0.00167785	0.631192	41862.2	5.17691	0.388003	0.637967	0.999999	0.950447	0.0450816	16714.1;5372.04;5798.04;2907.02;3233.03;1327.01;	16714.1;5310.05;5798.04;2750.86;3210.83;1200.25;	0.969345;0.948324;0.947438;0.823242;0.955421;0.813982;	5640	0.9	0.890417	0.895232	0.895517
D:\test_move_folder\2022054_T3_Evosep_C1_E1_PRID_31_QID_17_c31b-w1_Plate3_17_7180.d	2022054_T3_Evosep_C1_E1_PRID_31_QID_17_c31b-w1_Plate3_17_7180	Q91X72	Q91X72;A0A1B0GS57	HEMO_MOUSE	Hpx	1845290	1598090	1572860	1845290	1598090	1572860	1572860	YYC(UniMod:4)FQGNK	YYCFQGNK	YYC(UniMod:4)FQGNK2	2	2.65735e-06	2.65735e-06	1.62146e-05	0.00287356	0.00229358	0.00208768	0.0023753	0	1	27439.8	23298.4	26304.8	35162.1	0.930697	3.69027	3.63726	3.76098	5.09639	3.72221	4.68898	Hemopexin	5.54849e-06	0.00167785	0.645157	36679.2	4.77004	0.320863	0.678279	0.999998	0.819133	0.0271103	15315.1;5836.04;6468.04;2919.02;2492.02;1226.01;	15315.1;5836.04;6288.7;1725.54;2492.02;643.124;	0.935541;0.922595;0.926417;0.761993;0.891581;0.786775;	5586	0.9	0.890417	0.895281	0.895678
D:\test_move_folder\2022054_T3_Evosep_C1_E1_PRID_31_QID_17_b40-72h_Plate3_26_7189.d	2022054_T3_Evosep_C1_E1_PRID_31_QID_17_b40-72h_Plate3_26_7189	Q91X72	Q91X72;A0A1B0GS57	HEMO_MOUSE	Hpx	2062530	1643030	1630480	2062530	1643030	1630480	1630480	YYC(UniMod:4)FQGNK	YYCFQGNK	YYC(UniMod:4)FQGNK2	2	5.20436e-06	5.20436e-06	1.62146e-05	0.00307692	0.00232019	0.00208768	0.00234192	0	1	57267.3	40931.8	55401.3	88871.3	0.923718	3.69109	3.63807	3.76181	5.09639	3.71535	4.55992	Hemopexin	5.54849e-06	0.00167785	0.918643	91864.6	5.81069	0.761242	0.936952	0.999995	0.421111	0.0208609	33766.2;11987.1;12146.1;4729.04;5237.04;2715.02;	33143;11978.3;12146.1;4701.66;5237.04;2715.02;	0.905691;0.943305;0.95359;0.895598;0.942462;0.939801;	5586	0.895455	0.890417	0.893745	0.892536
D:\test_move_folder\2022054_T3_Evosep_C1_E1_PRID_31_QID_17_b18-72h_Plate3_27_7190.d	2022054_T3_Evosep_C1_E1_PRID_31_QID_17_b18-72h_Plate3_27_7190	Q91X72	Q91X72;A0A1B0GS57	HEMO_MOUSE	Hpx	1795170	1247620	1462260	1795170	1247620	1462260	1462260	YYC(UniMod:4)FQGNK	YYCFQGNK	YYC(UniMod:4)FQGNK2	2	1.67111e-05	1.67111e-05	1.62146e-05	0.00244499	0.00224215	0.00208768	0.00232019	0	1	41154.1	30851.8	38105.4	52696.2	0.956894	3.71008	3.67474	3.78078	5.09639	3.74151	4.61238	Hemopexin	5.54849e-06	0.00167785	0.908641	56912.4	5.83258	0.473467	0.879918	0.999985	0.440559	0.119451	23515.2;8786.05;8991.05;3161.03;3312.02;2124.01;	23515.2;8786.05;8852.94;3161.03;3085.43;1285.23;	0.959609;0.974263;0.932445;0.932728;0.869697;0.793989;	5613	0.9	0.890417	0.894704	0.89591
D:\test_move_folder\2022054_T3_Evosep_C1_E1_PRID_31_QID_17_c40-w1_Plate3_29_7192.d	2022054_T3_Evosep_C1_E1_PRID_31_QID_17_c40-w1_Plate3_29_7192	Q91X72	Q91X72;A0A1B0GS57	HEMO_MOUSE	Hpx	1772640	1570320	1506890	1772640	1570320	1506890	1506890	YYC(UniMod:4)FQGNK	YYCFQGNK	YYC(UniMod:4)FQGNK2	2	1.92476e-06	1.92476e-06	1.62146e-05	0.00321543	0.00243309	0.00208768	0.00251889	0	1	21557.1	18363.5	19942.3	30744.7	0.959917	3.72787	3.65716	3.78088	5.09639	3.73458	5.10328	Hemopexin	5.54849e-06	0.00167785	0.809196	33234.2	5.55975	0.47996	0.90341	0.999998	0.422451	0.0668002	11762.1;4462.03;5417.03;2201.02;1623.01;1167.01;	11762.1;4462.03;5333.03;1939.79;1534.65;1035.74;	0.952541;0.96273;0.973831;0.912069;0.880755;0.838915;	5640	0.9	0.890417	0.895403	0.895614
D:\test_move_folder\2022054_T3_Evosep_C1_E1_PRID_31_QID_17_B21-6_Plate3_32_7194.d	2022054_T3_Evosep_C1_E1_PRID_31_QID_17_B21-6_Plate3_32_7194	Q91X72	Q91X72;A0A1B0GS57	HEMO_MOUSE	Hpx	1497510	1284880	1163260	1497510	1284880	1163260	1163260	YYC(UniMod:4)FQGNK	YYCFQGNK	YYC(UniMod:4)FQGNK2	2	4.29856e-05	4.29856e-05	1.62146e-05	0.00284091	0.00217391	0.00208768	0.00225225	0	1	34268.2	28864.7	35859.2	54291.1	0.948754	3.69093	3.65559	3.76163	5.09639	3.72286	4.47126	Hemopexin	5.54849e-06	0.00167785	0.922829	51882.4	5.36963	0.380803	0.88582	0.999962	0.94223	0.00687525	20073.2;7064.05;7162.05;2709.02;3283.02;1334.01;	20073.2;7064.05;7131.03;1182.44;3283.02;1135.63;	0.954062;0.94693;0.935622;0.644627;0.942566;0.820207;	5586	0.895455	0.890417	0.891493	0.892641
D:\test_move_folder\2022054_T3_Evosep_C1_E1_PRID_31_QID_17_a10-24h_Plate3_14_7177.d	2022054_T3_Evosep_C1_E1_PRID_31_QID_17_a10-24h_Plate3_14_7177	Q91X72	Q91X72;A0A1B0GS57	HEMO_MOUSE	Hpx	2054090	1649650	1763430	2054090	1649650	1763430	1763430	YYC(UniMod:4)FQGNK	YYCFQGNK	YYC(UniMod:4)FQGNK2	2	2.97231e-06	2.97231e-06	1.62146e-05	0.0030581	0.00233645	0.00208768	0.00240385	0	1	48840.3	39886.9	49083.6	71331.1	0.951432	3.69486	3.65952	3.76556	5.09639	3.72903	4.58837	Hemopexin	5.54849e-06	0.00167785	0.898972	70977.6	5.93217	0.389708	0.924009	0.999997	0.95973	0.0385625	28505.2;9804.07;10597.1;5157.04;3975.03;2042.01;	28505.2;9804.07;10531.1;5157.04;3910.48;1980.77;	0.962167;0.936715;0.936076;0.938894;0.911785;0.893935;	5586	0.895455	0.890417	0.894923	0.891091
D:\test_move_folder\2022054_T3_Evosep_C1_E1_PRID_31_QID_17_a24-12h_Plate4_10_7208.d	2022054_T3_Evosep_C1_E1_PRID_31_QID_17_a24-12h_Plate4_10_7208	Q91X72	Q91X72;A0A1B0GS57	HEMO_MOUSE	Hpx	1977090	1444710	1809500	1977090	1444710	1809500	1809500	YYC(UniMod:4)FQGNK	YYCFQGNK	YYC(UniMod:4)FQGNK2	2	2.03083e-05	2.03083e-05	1.62146e-05	0.00258398	0.0018622	0.00208768	0.00194175	0	1	46021.3	38499.3	43147.9	63950.7	0.93428	3.69307	3.65772	3.76377	5.09639	3.72788	4.59536	Hemopexin	5.54849e-06	0.00167785	0.923774	68209.4	5.38844	0.34699	0.645515	0.999982	0.913281	0.0594411	27181.2;9871.08;8969.06;4309.03;3930.02;1527.01;	27181.2;9871.08;8969.06;4309.03;3883.19;634.292;	0.925377;0.952772;0.940908;0.939136;0.917754;0.594545;	5586	0.9	0.890417	0.895264	0.895928
D:\test_move_folder\2022054_T3_Evosep_C1_E1_PRID_31_QID_17_b26-6h_Plate3_21_7184.d	2022054_T3_Evosep_C1_E1_PRID_31_QID_17_b26-6h_Plate3_21_7184	Q91X72	Q91X72;A0A1B0GS57	HEMO_MOUSE	Hpx	1158990	958916	826236	1158990	958916	826236	826236	YYC(UniMod:4)FQGNK	YYCFQGNK	YYC(UniMod:4)FQGNK2	2	6.07052e-06	6.07052e-06	1.62146e-05	0.00250627	0.00204082	0.00208768	0.00210084	0	1	27521.5	21870.4	26631.8	39706.8	0.952238	3.69427	3.64123	3.76497	5.09639	3.71627	4.59366	Hemopexin	5.54849e-06	0.00167785	0.859894	41033.3	5.33715	0.367148	0.838467	0.999995	0.667793	0.0375127	15722.1;6002.05;5911.04;2967.02;1559.01;1472.01;	15722.1;6002.05;5797.31;2931.51;1541.88;1415.61;	0.976983;0.916337;0.922299;0.960702;0.913647;0.883372;	5586	0.9	0.890417	0.894516	0.896268
D:\test_move_folder\2022054_T3_Evosep_C1_E1_PRID_31_QID_17_b39-6h_Plate3_18_7181.d	2022054_T3_Evosep_C1_E1_PRID_31_QID_17_b39-6h_Plate3_18_7181	Q91X72	Q91X72;A0A1B0GS57	HEMO_MOUSE	Hpx	974522	863070	889990	974522	863070	889990	889990	YYC(UniMod:4)FQGNK	YYCFQGNK	YYC(UniMod:4)FQGNK2	2	8.92893e-06	8.92893e-06	1.62146e-05	0.00284091	0.00221239	0.00208768	0.00228833	0	1	22613.9	19439.9	23698.3	36665	0.897739	3.70898	3.63826	3.79734	5.09639	3.72272	4.9181	Hemopexin	5.54849e-06	0.00167785	0.793651	34987.2	5.2555	0.38356	0.846271	0.999992	0.706224	0.0574916	13297.1;4569.04;5106.04;2254.02;2263.01;1462.01;	13237.2;4569.04;4807.62;2254.02;2237.85;1355.99;	0.901503;0.929347;0.857339;0.942361;0.937698;0.838767;	5613	0.9	0.890417	0.8939	0.896778
D:\test_move_folder\2022054_T3_Evosep_C1_E1_PRID_31_QID_17_b39-72h_Plate3_25_7188.d	2022054_T3_Evosep_C1_E1_PRID_31_QID_17_b39-72h_Plate3_25_7188	Q91X72	Q91X72;A0A1B0GS57	HEMO_MOUSE	Hpx	1987550	1491840	1589040	1987550	1491840	1589040	1589040	YYC(UniMod:4)FQGNK	YYCFQGNK	YYC(UniMod:4)FQGNK2	2	2.24647e-06	2.24647e-06	1.62146e-05	0.00309598	0.00248139	0.00208768	0.00255754	0	1	41992.3	31947.5	37928	57423	0.950679	3.72621	3.67318	3.77924	5.09639	3.74523	4.85422	Hemopexin	5.54849e-06	0.00167785	0.808839	63576.4	5.85685	0.363415	0.966357	0.999998	1.25874	0.139174	23917.2;9154.07;8921.05;4280.03;3895.02;2474.02;	23917.2;9154.07;8921.05;4280.03;3657.54;2474.02;	0.949568;0.940499;0.964106;0.932219;0.860735;0.970274;	5640	0.899545	0.890417	0.89636	0.894399
D:\test_move_folder\2022054_T3_Evosep_C1_E1_PRID_31_QID_17_b31-6h_Plate4_4_7202.d	2022054_T3_Evosep_C1_E1_PRID_31_QID_17_b31-6h_Plate4_4_7202	Q91X72	Q91X72;A0A1B0GS57	HEMO_MOUSE	Hpx	1412260	1061990	934746	1412260	1061990	934746	934746	YYC(UniMod:4)FQGNK	YYCFQGNK	YYC(UniMod:4)FQGNK2	2	9.2382e-06	9.2382e-06	1.62146e-05	0.00288184	0.00233645	0.00208768	0.00240964	0	1	26104.6	22074.8	25540	33244.3	0.931673	3.69205	3.63903	3.76274	5.09639	3.71036	4.72817	Hemopexin	5.54849e-06	0.00167785	0.861322	33979.2	5.62645	0.407405	0.779075	0.999992	1.40838	0.0367719	15300.1;5500.04;5853.05;2347.01;2625.02;1521.01;	15062.8;5277.68;5764.13;2259.76;2625.02;806.961;	0.921098;0.914194;0.97531;0.906924;0.964067;0.744932;	5586	0.900417	0.890417	0.894521	0.896915
D:\test_move_folder\2022054_T3_Evosep_C1_E1_PRID_31_QID_17_a37-12h_Plate3_22_7185.d	2022054_T3_Evosep_C1_E1_PRID_31_QID_17_a37-12h_Plate3_22_7185	Q91X72	Q91X72;A0A1B0GS57	HEMO_MOUSE	Hpx	1547500	1250010	1272060	1547500	1250010	1272060	1272060	YYC(UniMod:4)FQGNK	YYCFQGNK	YYC(UniMod:4)FQGNK2	2	6.88651e-06	6.88651e-06	1.62146e-05	0.00297619	0.00239234	0.00208768	0.00247525	0	1	12129.7	9208.86	9147.67	13338.1	0.913171	3.6937	3.64069	3.76441	5.09639	3.71522	4.84674	Hemopexin	5.54849e-06	0.00167785	0.321462	17686.1	3.79028	0.435993	0.650178	0.999994	0.445483	0.272446	7642.06;2509.01;2145.01;1279.01;1927.02;349.002;	7642.06;2342.58;2145.01;580.576;1752.97;86.5497;	0.92818;0.837261;0.942601;0.573352;0.819204;0.640364;	5586	0.9	0.890417	0.896331	0.893773
D:\test_move_folder\2022054_T3_Evosep_C1_E1_PRID_31_QID_17_a12-24h_Plate3_13_7176.d	2022054_T3_Evosep_C1_E1_PRID_31_QID_17_a12-24h_Plate3_13_7176	Q91X72	Q91X72;A0A1B0GS57	HEMO_MOUSE	Hpx	1972970	1562060	1621690	1972970	1562060	1621690	1621690	YYC(UniMod:4)FQGNK	YYCFQGNK	YYC(UniMod:4)FQGNK2	2	4.84385e-06	4.84385e-06	1.62146e-05	0.00390625	0.00294985	0.00208768	0.0030303	0	1	32828.2	27547.9	31393.4	44701.3	0.956069	3.69111	3.63808	3.74413	5.09639	3.71446	4.77941	Hemopexin	5.54849e-06	0.00167785	0.896413	46744.4	5.87522	0.282775	0.965129	0.999996	1.07369	0.0587412	19235.2;7016.05;6620.04;3612.02;2034.01;2455.02;	19192.1;7016.05;6620.04;3522.86;1868.88;2455.02;	0.964377;0.919131;0.971131;0.962178;0.801379;0.969142;	5586	0.9	0.890417	0.894247	0.896406
D:\test_move_folder\2022054_T3_Evosep_C1_E1_PRID_31_QID_17_D15-w5_Plate3_35_7197.d	2022054_T3_Evosep_C1_E1_PRID_31_QID_17_D15-w5_Plate3_35_7197	Q91X72	Q91X72;A0A1B0GS57	HEMO_MOUSE	Hpx	1580240	1247040	990329	1580240	1247040	990329	990329	YYC(UniMod:4)FQGNK	YYCFQGNK	YYC(UniMod:4)FQGNK2	2	8.14286e-06	8.14286e-06	1.62146e-05	0.00320513	0.00247525	0.00208768	0.00254453	0	1	18140.9	16638.2	18187.6	24330.7	0.934125	3.69073	3.6377	3.74374	5.09639	3.71102	4.87377	Hemopexin	5.54849e-06	0.00167785	0.755638	24268.2	4.91341	0.434838	0.746484	0.999993	0.927313	0.050627	10723.1;3854.02;3709.02;1682.01;1722.01;650.005;	10723.1;3854.02;3563.84;749.91;1722.01;650.005;	0.936561;0.957231;0.901809;0.707604;0.943985;0.87517;	5586	0.899167	0.890417	0.894454	0.895354
D:\test_move_folder\2022054_T3_Evosep_C1_E1_PRID_31_QID_17_D3-w5_2_Plate3_33_7195.d	2022054_T3_Evosep_C1_E1_PRID_31_QID_17_D3-w5_2_Plate3_33_7195	Q91X72	Q91X72;A0A1B0GS57	HEMO_MOUSE	Hpx	1875000	1477340	1424870	1875000	1477340	1424870	1424870	YYC(UniMod:4)FQGNK	YYCFQGNK	YYC(UniMod:4)FQGNK2	2	7.19207e-07	7.19207e-07	1.62146e-05	0.003125	0.0025	0.00208768	0.00259067	0	1	36468.6	31561.1	36213.9	53055.2	0.965703	3.72687	3.67381	3.77987	5.09639	3.74811	4.96418	Hemopexin	5.54849e-06	0.00167785	0.87399	53428.4	6.09307	0.374795	0.916617	0.999999	0.849582	0.0259184	21163.2;7574.05;7746.06;3323.03;3853.02;1915.01;	21163.1;7574.05;7731.45;3203.93;3853.02;1915.01;	0.959612;0.972731;0.975492;0.946571;0.924873;0.916364;	5640	0.9	0.890417	0.894408	0.895561
D:\test_move_folder\2022054_T3_Evosep_C1_E1_PRID_31_QID_17_c39-w1_Plate3_28_7191.d	2022054_T3_Evosep_C1_E1_PRID_31_QID_17_c39-w1_Plate3_28_7191	Q91X72	Q91X72;A0A1B0GS57	HEMO_MOUSE	Hpx	2422890	1645680	1896780	2422890	1645680	1896780	1896780	YYC(UniMod:4)FQGNK	YYCFQGNK	YYC(UniMod:4)FQGNK2	2	1.32246e-07	1.32246e-07	1.62146e-05	0.00320513	0.00260417	0.00208768	0.00269542	0	1	27201.6	20047.1	22651.4	35490.2	0.946209	3.71057	3.65755	3.78128	5.09639	3.72746	4.91896	Hemopexin	5.54849e-06	0.00167785	0.856068	42619.3	5.83854	0.363235	0.898908	1	0.904844	0.0448222	14862.1;5768.04;6776.05;2936.02;3169.03;1619.01;	14862.1;5704.46;6634.99;2663.17;3054.04;1505.34;	0.948181;0.963659;0.926788;0.90538;0.946937;0.881009;	5613	0.9	0.890417	0.894871	0.895347
D:\test_move_folder\2022054_T3_Evosep_C1_E1_PRID_31_QID_17_a6-12h_Plate4_9_7207.d	2022054_T3_Evosep_C1_E1_PRID_31_QID_17_a6-12h_Plate4_9_7207	Q91X72	Q91X72;A0A1B0GS57	HEMO_MOUSE	Hpx	1918670	1397900	1321050	1918670	1397900	1321050	1321050	YYC(UniMod:4)FQGNK	YYCFQGNK	YYC(UniMod:4)FQGNK2	2	2.33522e-05	2.33522e-05	1.62146e-05	0.00304878	0.00235849	0.00208768	0.00242131	0	1	37901.7	31325.6	37180.6	50501.9	0.934831	3.69127	3.65591	3.76196	5.09639	3.72342	4.50092	Hemopexin	5.54849e-06	0.00167785	0.904414	51481.3	5.44428	0.44189	0.937138	0.999979	0.982417	0.0420873	23682.2;6775.04;7494.04;2507.02;3936.03;1886.01;	23682.2;6725.47;7494.04;1145.67;3898.3;1812.42;	0.935488;0.944466;0.924107;0.662119;0.903017;0.932498;	5586	0.900455	0.890417	0.89459	0.897164
D:\test_move_folder\2022054_T3_Evosep_C1_E1_PRID_31_QID_17_a40-12h_Plate4_8_7206.d	2022054_T3_Evosep_C1_E1_PRID_31_QID_17_a40-12h_Plate4_8_7206	Q91X72	Q91X72;A0A1B0GS57	HEMO_MOUSE	Hpx	1661300	1331530	1313290	1661300	1331530	1313290	1313290	YYC(UniMod:4)FQGNK	YYCFQGNK	YYC(UniMod:4)FQGNK2	2	2.33656e-06	2.33656e-06	1.62146e-05	0.00306748	0.00235294	0.00208768	0.00243902	0	1	41015.5	37790.3	45905.6	69191	0.960074	3.67735	3.62432	3.74805	5.09639	3.69936	4.72296	Hemopexin	5.54849e-06	0.00167785	0.951047	61820.5	5.82628	0.345645	0.849932	0.999998	1.22355	0.217998	22843.2;8473.05;9709.08;3934.03;3503.02;2432.02;	22833.4;8473.05;9709.08;3934.03;3417.92;2266.53;	0.95861;0.948056;0.974006;0.882786;0.955191;0.828158;	5559	0.899545	0.890417	0.894188	0.897331
D:\test_move_folder\2022054_T3_Evosep_C1_E1_PRID_31_QID_17_a25-12h_Plate4_7_7205.d	2022054_T3_Evosep_C1_E1_PRID_31_QID_17_a25-12h_Plate4_7_7205	Q91X72	Q91X72;A0A1B0GS57	HEMO_MOUSE	Hpx	1893550	1466570	1382730	1893550	1466570	1382730	1382730	YYC(UniMod:4)FQGNK	YYCFQGNK	YYC(UniMod:4)FQGNK2	2	3.9873e-07	3.9873e-07	1.62146e-05	0.00358423	0.00268817	0.00208768	0.00277008	0	1	30579.8	25441.1	28913.1	40297.4	0.921701	3.67449	3.63913	3.76286	5.09639	3.69833	4.59125	Hemopexin	5.54849e-06	0.00167785	0.846895	42620.3	5.51446	0.443722	0.841911	1	0.98783	0.153325	17229.1;6623.04;7022.04;2705.02;3464.02;1782.01;	17195.2;6362.53;7022.04;2680.45;3457.21;1214.24;	0.931856;0.874569;0.939537;0.950147;0.899238;0.774934;	5559	0.9	0.890417	0.893762	0.896557
D:\test_move_folder\2022054_T3_Evosep_C1_E1_PRID_31_QID_17_a8-12h_Plate4_6_7204.d	2022054_T3_Evosep_C1_E1_PRID_31_QID_17_a8-12h_Plate4_6_7204	Q91X72	Q91X72;A0A1B0GS57	HEMO_MOUSE	Hpx	1919210	1544430	1558510	1919210	1544430	1558510	1558510	YYC(UniMod:4)FQGNK	YYCFQGNK	YYC(UniMod:4)FQGNK2	2	7.75601e-06	7.75601e-06	1.62146e-05	0.00302115	0.00232558	0.00208768	0.00239808	0	1	36542.9	31411.1	36944.1	52971.6	0.946293	3.69301	3.64	3.74605	5.09639	3.71852	4.75274	Hemopexin	5.54849e-06	0.00167785	0.902027	52396.3	5.7637	0.301651	0.850935	0.999993	0.926327	0.0774726	21303.1;7468.06;7897.06;3802.03;3531.03;1821.01;	21303.1;7413.13;7826.69;3575.17;3531.03;1754.61;	0.9644;0.927418;0.914888;0.910532;0.933841;0.853478;	5586	0.9	0.890417	0.895873	0.895664
D:\test_move_folder\2022054_T3_Evosep_C1_E1_PRID_31_QID_17_D13-w5_Plate3_34_7196.d	2022054_T3_Evosep_C1_E1_PRID_31_QID_17_D13-w5_Plate3_34_7196	Q91X72	Q91X72;A0A1B0GS57	HEMO_MOUSE	Hpx	1941800	1392830	1154490	1941800	1392830	1154490	1154490	YYC(UniMod:4)FQGNK	YYCFQGNK	YYC(UniMod:4)FQGNK2	2	7.34677e-07	7.34677e-07	1.62146e-05	0.00363636	0.00293255	0.00208768	0.0030303	0	1	45331.3	37307.4	45885	67755.1	0.964211	3.72771	3.6747	3.7985	5.09639	3.74374	4.94105	Hemopexin	5.54849e-06	0.00167785	0.948574	66937.5	6.05601	0.337896	0.913352	0.999999	0.502163	0.0853225	27081.2;9442.05;8969.06;3991.03;4825.04;2769.02;	27081.2;9442.05;8808.09;3787.61;4825.04;2626.41;	0.95865;0.96917;0.975994;0.944405;0.896027;0.878483;	5640	0.899583	0.890417	0.892367	0.897618
D:\test_move_folder\2022054_T3_Evosep_C1_E1_PRID_31_QID_17_c4-w1_Plate3_30_7193.d	2022054_T3_Evosep_C1_E1_PRID_31_QID_17_c4-w1_Plate3_30_7193	Q91X72	Q91X72;A0A1B0GS57	HEMO_MOUSE	Hpx	2544510	1807670	2032190	2544510	1807670	2032190	2032190	YYC(UniMod:4)FQGNK	YYCFQGNK	YYC(UniMod:4)FQGNK2	2	1.446e-06	1.446e-06	1.62146e-05	0.00342466	0.0025974	0.00208768	0.0027027	0	1	54999.1	42042	48928.7	72469.6	0.938244	3.70872	3.65567	3.7794	5.09639	3.73284	4.74964	Hemopexin	5.54849e-06	0.00167785	0.957252	81460.5	6.07816	0.477807	0.932917	0.999999	1.10717	0.0551069	32644.2;11282.1;11262.1;4697.03;5864.05;1966.01;	32644.2;11282.1;11072.8;4454.17;5864.05;1855.2;	0.938807;0.975811;0.898308;0.933909;0.971472;0.935719;	5613	0.9	0.890417	0.894991	0.895961
D:\test_move_folder\2022054_T3_Evosep_C1_E1_PRID_31_QID_17_b6-6h_Plate4_2_7200.d	2022054_T3_Evosep_C1_E1_PRID_31_QID_17_b6-6h_Plate4_2_7200	Q91X72	Q91X72;A0A1B0GS57	HEMO_MOUSE	Hpx	1678240	1358810	1128740	1678240	1358810	1128740	1128740	YYC(UniMod:4)FQGNK	YYCFQGNK	YYC(UniMod:4)FQGNK2	2	5.11088e-05	5.11088e-05	1.62146e-05	0.00268817	0.00218341	0.00208768	0.00225225	0	1	15090.2	11558.5	12780.5	18078	0.950853	3.67491	3.62189	3.74561	5.09639	3.6973	4.80274	Hemopexin	5.54849e-06	0.00167785	0.651204	21345.1	4.37065	0.400733	0.757974	0.999954	0.494309	0.0736251	9102.06;2627.02;3764.03;1549.01;736.005;907.005;	9102.06;2618.59;3369.57;1274.01;232.454;414.844;	0.978803;0.965133;0.864256;0.805827;0.552022;0.746614;	5559	0.9	0.890417	0.894822	0.89586
D:\test_move_folder\2022054_T3_Evosep_C1_E1_PRID_31_QID_17_b13-6h_Plate4_1_7199.d	2022054_T3_Evosep_C1_E1_PRID_31_QID_17_b13-6h_Plate4_1_7199	Q91X72	Q91X72;A0A1B0GS57	HEMO_MOUSE	Hpx	1255570	974125	1025540	1255570	974125	1025540	1025540	YYC(UniMod:4)FQGNK	YYCFQGNK	YYC(UniMod:4)FQGNK2	2	1.09805e-05	1.09805e-05	1.62146e-05	0.00232558	0.00186567	0.00208768	0.00193424	0	1	26141.8	19300.5	22140.9	31957.5	0.926997	3.67534	3.62231	3.76372	5.09639	3.70882	4.64628	Hemopexin	5.54849e-06	0.00167785	0.775143	37732.2	5.5087	0.321912	0.924479	0.99999	1.46081	0.0391589	14738.1;5518.04;6047.04;2820.02;1981.02;1046.01;	14700.1;5518.04;5923.62;2760.23;1869.7;1046.01;	0.93241;0.945599;0.896233;0.955204;0.823076;0.932453;	5559	0.9	0.890417	0.895382	0.895485
D:\test_move_folder\2022054_T3_Evosep_C1_E1_PRID_31_QID_17_a26-12h_Plate4_5_7203.d	2022054_T3_Evosep_C1_E1_PRID_31_QID_17_a26-12h_Plate4_5_7203	Q91X72	Q91X72;A0A1B0GS57	HEMO_MOUSE	Hpx	1660320	1364250	1284490	1660320	1364250	1284490	1284490	YYC(UniMod:4)FQGNK	YYCFQGNK	YYC(UniMod:4)FQGNK2	2	9.35623e-07	9.35623e-07	1.62146e-05	0.00334448	0.00250627	0.00208768	0.00258398	0	1	24415.6	21789.7	23868.9	35667.3	0.944124	3.72786	3.67486	3.78092	5.09639	3.74523	4.96716	Hemopexin	5.54849e-06	0.00167785	0.856618	36484.2	5.2687	0.881083	0.842243	0.999999	1.15829	0.0742867	14703.1;4570.03;5364.04;2379.02;2460.02;1203.01;	14653.7;4570.03;5191.85;2239.09;2239.42;1145.53;	0.952136;0.954921;0.912009;0.924142;0.849807;0.897133;	5640	0.9	0.890417	0.894385	0.895609
D:\test_move_folder\2022054_T3_Evosep_C1_E1_PRID_31_QID_17_b30-6h_Plate4_3_7201.d	2022054_T3_Evosep_C1_E1_PRID_31_QID_17_b30-6h_Plate4_3_7201	Q91X72	Q91X72;A0A1B0GS57	HEMO_MOUSE	Hpx	1441430	1125190	1031570	1441430	1125190	1031570	1031570	YYC(UniMod:4)FQGNK	YYCFQGNK	YYC(UniMod:4)FQGNK2	2	1.26469e-05	1.26469e-05	1.62146e-05	0.00307692	0.00248139	0.00208768	0.00255754	0	1	24044	19046.5	22610.7	34338.6	0.950249	3.70896	3.65594	3.77964	5.09639	3.73084	4.80906	Hemopexin	5.54849e-06	0.00167785	0.782394	36515.2	5.72661	0.290423	0.859879	0.999989	1.13096	0.00635754	14315.1;4502.03;5383.04;2709.02;2461.01;937.006;	14315.1;4502.03;5226.86;2526.73;2344.37;466.748;	0.953753;0.947094;0.943372;0.951569;0.945473;0.701844;	5613	0.9	0.890417	0.894177	0.89594
D:\test_move_folder\2022054_T3_Evosep_C1_E1_PRID_31_QID_17_a39-12h_Plate3_10_7173.d	2022054_T3_Evosep_C1_E1_PRID_31_QID_17_a39-12h_Plate3_10_7173	Q91X72	Q91X72;A0A1B0GS57	HEMO_MOUSE	Hpx	1841670	1474940	1396440	1841670	1474940	1396440	1396440	YYC(UniMod:4)FQGNK	YYCFQGNK	YYC(UniMod:4)FQGNK2	2	7.57927e-05	7.57927e-05	1.62146e-05	0.00390625	0.00282486	0.00208768	0.00289855	0	1	40222.1	33189.6	40001.3	55796.3	0.940489	3.69313	3.64012	3.7815	5.09639	3.73259	4.41634	Hemopexin	5.54849e-06	0.00167785	0.893698	56104.4	5.89981	0.383383	0.914356	0.999932	1.06439	0.115725	23485.2;8829.07;7963.05;4538.03;3286.02;2287.02;	23485.2;8773.85;7963.05;4282.59;3218.66;2232.3;	0.94176;0.929315;0.94905;0.919427;0.933081;0.896709;	5586	0.9	0.890417	0.894037	0.896954
D:\test_move_folder\2022054_T3_Evosep_C1_E1_PRID_31_QID_17_a39-24h_Plate3_11_7174.d	2022054_T3_Evosep_C1_E1_PRID_31_QID_17_a39-24h_Plate3_11_7174	Q91X72	Q91X72;A0A1B0GS57	HEMO_MOUSE	Hpx	1746360	1352080	1582220	1746360	1352080	1582220	1582220	YYC(UniMod:4)FQGNK	YYCFQGNK	YYC(UniMod:4)FQGNK2	2	3.28982e-07	3.28982e-07	1.62146e-05	0.00285714	0.00221239	0.00208768	0.0022831	0	1	49868.5	42213.7	50880.3	71640.1	0.974245	3.71031	3.65728	3.76333	5.09639	3.72316	5.00753	Hemopexin	5.54849e-06	0.00167785	0.894876	70215.5	6.01957	0.79155	0.958715	1	1.4586	0.043223	29383.2;10816.1;9739.08;3524.02;3006.02;2423.01;	29313.3;10816.1;9739.08;3453.88;2946.62;2423.01;	0.974694;0.979775;0.966752;0.848698;0.925765;0.954062;	5613	0.9	0.890417	0.894595	0.895918
D:\test_move_folder\2022054_T3_Evosep_C1_E1_PRID_31_QID_17_B40-6h_Plate3_19_7182.d	2022054_T3_Evosep_C1_E1_PRID_31_QID_17_B40-6h_Plate3_19_7182	Q91X72	Q91X72;A0A1B0GS57	HEMO_MOUSE	Hpx	1242500	952286	948841	1242500	952286	948841	948841	YYC(UniMod:4)FQGNK	YYCFQGNK	YYC(UniMod:4)FQGNK2	2	4.33043e-05	4.33043e-05	1.62146e-05	0.00277778	0.00214133	0.00208768	0.00220264	0	1	20673.1	16611.8	19630.5	25040.3	0.942425	3.69458	3.64153	3.76525	5.09639	3.72028	4.83315	Hemopexin	5.54849e-06	0.00167785	0.803755	26370.2	4.57061	0.367561	0.731713	0.999961	0.739502	0.108391	11668.1;4157.04;4908.03;1464.01;1914.01;860.006;	11668.1;4157.04;4847.96;889.914;1812.01;372.902;	0.962254;0.919475;0.914379;0.784266;0.874823;0.642946;	5586	0.900417	0.890417	0.894832	0.895661
D:\test_move_folder\2022054_T3_Evosep_C1_E1_PRID_31_QID_17_b18-6h_Plate3_20_7183.d	2022054_T3_Evosep_C1_E1_PRID_31_QID_17_b18-6h_Plate3_20_7183	Q91X72	Q91X72;A0A1B0GS57	HEMO_MOUSE	Hpx	1348480	973849	897240	1348480	973849	897240	897240	YYC(UniMod:4)FQGNK	YYCFQGNK	YYC(UniMod:4)FQGNK2	2	1.74955e-06	1.74955e-06	1.62146e-05	0.00293255	0.00232019	0.00208768	0.00239808	0	1	24362.9	18977.5	23240.4	31452.2	0.92453	3.67743	3.62441	3.73045	5.09639	3.69632	4.7007	Hemopexin	5.54849e-06	0.00167785	0.798952	32971.2	4.68855	0.40946	0.590948	0.999998	1.33463	0.0947879	14034.1;6107.04;4749.03;1592.01;2317.01;472.004;	13506.8;6107.04;4749.03;727.486;2294.35;0;	0.895566;0.959468;0.961977;0.645958;0.954552;0.436683;	5559	0.9	0.890417	0.895636	0.895226
D:\test_move_folder\2022054_T3_Evosep_C1_E1_PRID_31_QID_17_d20-w1_Plate4_15_7213.d	2022054_T3_Evosep_C1_E1_PRID_31_QID_17_d20-w1_Plate4_15_7213	Q91X72	Q91X72;A0A1B0GS57	HEMO_MOUSE	Hpx	1580230	1214790	1343920	1580230	1214790	1343920	1343920	YYC(UniMod:4)FQGNK	YYCFQGNK	YYC(UniMod:4)FQGNK2	2	1.22966e-05	1.22966e-05	1.62146e-05	0.00314465	0.00255754	0.00208768	0.00265252	0	1	19456.8	16142.6	17366.2	28925.2	0.919193	3.69142	3.63841	3.76212	5.09639	3.72394	4.69572	Hemopexin	5.54849e-06	0.00167785	0.648637	32407.2	4.95436	0.354238	0.670097	0.999989	0.646981	0.0613985	12131.1;3739.02;3729.03;1649.01;2379.02;583.004;	12131.1;3692.06;3633.62;1549.98;2143.91;283.749;	0.913558;0.925359;0.931741;0.91041;0.858718;0.721134;	5586	0.9	0.890417	0.895017	0.89556
D:\test_move_folder\2022054_T3_Evosep_C1_E1_PRID_31_QID_17_d37-w1_Plate4_14_7212.d	2022054_T3_Evosep_C1_E1_PRID_31_QID_17_d37-w1_Plate4_14_7212	Q91X72	Q91X72;A0A1B0GS57	HEMO_MOUSE	Hpx	1859800	1334200	1451610	1859800	1334200	1451610	1451610	YYC(UniMod:4)FQGNK	YYCFQGNK	YYC(UniMod:4)FQGNK2	2	3.30681e-07	3.30681e-07	1.62146e-05	0.0031348	0.00251889	0.00208768	0.00261097	0	1	22248.4	17668	19418.4	29312.3	0.945517	3.71099	3.65796	3.78176	5.09639	3.73061	4.94966	Hemopexin	5.54849e-06	0.00167785	0.771095	33584.2	4.99747	0.5568	0.340751	1	1.0045	0.0429757	13415.1;4515.04;4496.03;2302.02;2455.02;488.003;	13415.1;4337.29;4496.03;2202.01;2287.63;0;	0.977019;0.860761;0.933288;0.935094;0.94166;0.0856371;	5613	0.9	0.890417	0.893982	0.895712
D:\test_move_folder\2022054_T3_Evosep_C1_E1_PRID_31_QID_17_b17-6h_Plate4_20_7218.d	2022054_T3_Evosep_C1_E1_PRID_31_QID_17_b17-6h_Plate4_20_7218	Q91X72	Q91X72;A0A1B0GS57	HEMO_MOUSE	Hpx	1285770	968087	939042	1285770	968087	939042	939042	YYC(UniMod:4)FQGNK	YYCFQGNK	YYC(UniMod:4)FQGNK2	2	8.64464e-07	8.64464e-07	1.62146e-05	0.00262467	0.00209205	0.00208768	0.0021645	0	1	29388.3	23147.8	28019.4	39136.4	0.939075	3.72562	3.65491	3.77864	5.09639	3.72945	5.03788	Hemopexin	5.54849e-06	0.00167785	0.894184	41048.3	5.81681	0.771917	0.957021	0.999999	1.77911	0.0301938	17136.1;6858.04;5755.04;2899.02;2721.02;1151.01;	17136.1;6604.01;5648.15;2692.16;2420.98;1151.01;	0.951076;0.901912;0.946114;0.966731;0.830028;0.976252;	5640	0.9	0.890417	0.89235	0.898162
D:\test_move_folder\2022054_T3_Evosep_C1_E1_PRID_31_QID_17_B25-6h_Plate4_18_7216.d	2022054_T3_Evosep_C1_E1_PRID_31_QID_17_B25-6h_Plate4_18_7216	Q91X72	Q91X72;A0A1B0GS57	HEMO_MOUSE	Hpx	1135560	825998	898724	1135560	825998	898724	898724	YYC(UniMod:4)FQGNK	YYCFQGNK	YYC(UniMod:4)FQGNK2	2	6.43329e-06	6.43329e-06	1.62146e-05	0.00299401	0.00226757	0.00208768	0.00234192	0	1	23384.7	20145	23569.3	31148.3	0.962246	3.69041	3.63739	3.74347	5.09639	3.71257	4.74366	Hemopexin	5.54849e-06	0.00167785	0.851672	30904.2	5.77577	0.287146	0.870613	0.999994	0.786241	0.100157	12998.1;4934.03;5586.03;2406.02;1777.01;863.005;	12998.1;4922.44;5464.18;2406.02;1775.32;839.386;	0.968487;0.971972;0.938638;0.932127;0.931374;0.829741;	5586	0.899545	0.890417	0.894124	0.897355
D:\test_move_folder\2022054_T3_Evosep_C1_E1_PRID_31_QID_17_B20-6h_Plate4_19_7217.d	2022054_T3_Evosep_C1_E1_PRID_31_QID_17_B20-6h_Plate4_19_7217	Q91X72	Q91X72;A0A1B0GS57	HEMO_MOUSE	Hpx	1642280	1146880	936796	1642280	1146880	936796	936796	YYC(UniMod:4)FQGNK	YYCFQGNK	YYC(UniMod:4)FQGNK2	2	9.25725e-07	9.25725e-07	1.62146e-05	0.00320513	0.002457	0.00208768	0.00254453	0	1	17399.7	14213.6	16385	22367.9	0.912163	3.70969	3.65666	3.76272	5.09639	3.71519	5.14213	Hemopexin	5.54849e-06	0.00167785	0.793886	23753.2	4.99735	0.673937	0.322394	0.999999	0.77442	0.064315	10643.1;3936.02;3451.02;1525.01;1259.01;423.003;	10549.3;3473.22;3377.16;1492.19;1259.01;0;	0.930586;0.823552;0.945744;0.976031;0.939375;-0.101721;	5613	0.904167	0.890417	0.894305	0.901553
D:\test_move_folder\2022054_T3_Evosep_C1_E1_PRID_31_QID_17_B19-6h_Plate4_17_7215.d	2022054_T3_Evosep_C1_E1_PRID_31_QID_17_B19-6h_Plate4_17_7215	Q91X72	Q91X72;A0A1B0GS57	HEMO_MOUSE	Hpx	1241680	998731	926888	1241680	998731	926888	926888	YYC(UniMod:4)FQGNK	YYCFQGNK	YYC(UniMod:4)FQGNK2	2	9.24114e-07	9.24114e-07	1.62146e-05	0.00338983	0.00252525	0.00208768	0.00261097	0	1	18916.1	16543.7	18304.2	27302.4	0.951349	3.70875	3.65575	3.77945	5.09639	3.73375	4.77542	Hemopexin	5.54849e-06	0.00167785	0.919065	28215.2	5.64553	0.400815	0.819216	0.999999	0.769808	0.0818205	11333.1;3722.02;3861.02;2478.02;1396.01;1021.01;	11333.1;3722.02;3861.02;2397.32;1322;657.187;	0.958615;0.91663;0.963491;0.901557;0.940485;0.78437;	5613	0.9	0.890417	0.894289	0.897718
D:\test_move_folder\2022054_T3_Evosep_C1_E1_PRID_31_QID_17_c31-w1_Plate4_16_7214.d	2022054_T3_Evosep_C1_E1_PRID_31_QID_17_c31-w1_Plate4_16_7214	Q91X72	Q91X72;A0A1B0GS57	HEMO_MOUSE	Hpx	1665880	1455300	1468450	1665880	1455300	1468450	1468450	YYC(UniMod:4)FQGNK	YYCFQGNK	YYC(UniMod:4)FQGNK2	2	1.99119e-07	1.99119e-07	1.62146e-05	0.0033557	0.00271739	0.00208768	0.00276243	0	1	19392.2	17383.5	17324.8	23338.2	0.970245	3.72858	3.67551	3.79927	5.09639	3.74167	4.92497	Hemopexin	5.54849e-06	0.00167785	0.718193	26123.2	5.68807	0.307746	0.945658	1	0.770286	0.154228	11076.1;4355.03;4106.03;1673.01;1997.01;1532.01;	11076.1;4315.13;4000.97;1628.76;1895.7;1532.01;	0.978306;0.976492;0.941191;0.878935;0.946162;0.949837;	5640	0.9	0.890417	0.894549	0.89499
D:\test_move_folder\2022054_T3_Evosep_C1_E1_PRID_31_QID_17_a9-24h_Plate4_13_7211.d	2022054_T3_Evosep_C1_E1_PRID_31_QID_17_a9-24h_Plate4_13_7211	Q91X72	Q91X72;A0A1B0GS57	HEMO_MOUSE	Hpx	2079930	1742180	1625850	2079930	1742180	1625850	1625850	YYC(UniMod:4)FQGNK	YYCFQGNK	YYC(UniMod:4)FQGNK2	2	3.0316e-06	3.0316e-06	1.62146e-05	0.00293255	0.00240964	0.00208768	0.00248139	0	1	31648.8	25554.5	29731.7	45004.5	0.916184	3.69269	3.63966	3.74576	5.09639	3.71228	4.89266	Hemopexin	5.54849e-06	0.00167785	0.808641	47906.3	5.68661	0.366948	0.92017	0.999997	1.30363	0.103724	19084.1;6140.04;6848.05;3690.02;3020.02;2153.02;	18820.8;5979.98;6848.05;3478.58;2865.94;2090.61;	0.911087;0.900391;0.943983;0.912118;0.893015;0.905423;	5586	0.9	0.890417	0.894922	0.895813
D:\test_move_folder\2022054_T3_Evosep_C1_E1_PRID_31_QID_17_a5-24h_Plate4_11_7209.d	2022054_T3_Evosep_C1_E1_PRID_31_QID_17_a5-24h_Plate4_11_7209	Q91X72	Q91X72;A0A1B0GS57	HEMO_MOUSE	Hpx	1807110	1643420	1610940	1807110	1643420	1610940	1610940	YYC(UniMod:4)FQGNK	YYCFQGNK	YYC(UniMod:4)FQGNK2	2	0.000381679	0.00155218	1.62146e-05	0.00420168	0.00325733	0.00208768	0.00331126	0	1	51080.3	41043.8	48770.1	74201.5	0.969135	3.69366	3.64065	3.74669	5.09639	3.71724	4.80828	Hemopexin	5.54849e-06	0.00167785	0.902553	77716.5	5.97298	0.315042	0.939516	0.99859	0.688953	0.0326148	30541.2;9760.06;10779.1;4856.04;4417.02;2148.01;	30541.2;9760.06;10779.1;4856.04;4386.9;2148.01;	0.975128;0.963572;0.95719;0.949955;0.862528;0.924164;	5586	0.899545	0.890417	0.894652	0.895445
D:\test_move_folder\2022054_T3_Evosep_C1_E1_PRID_31_QID_17_D16-w5_Plate4_35_7232.d	2022054_T3_Evosep_C1_E1_PRID_31_QID_17_D16-w5_Plate4_35_7232	Q91X72	Q91X72;A0A1B0GS57	HEMO_MOUSE	Hpx	2141160	1642280	1432740	2141160	1642280	1432740	1432740	YYC(UniMod:4)FQGNK	YYCFQGNK	YYC(UniMod:4)FQGNK2	2	3.83579e-05	3.83579e-05	1.62146e-05	0.00316456	0.00255102	0.00208768	0.00263852	0	1	43664.3	38879.2	45306.8	64441.5	0.951789	3.72857	3.67558	3.79936	5.09639	3.75886	4.74063	Hemopexin	5.54849e-06	0.00167785	0.932517	62105.4	6.15856	0.36839	0.948557	0.999965	0.0911161	0.0594992	24652.2;8880.07;10132.1;4221.03;4959.04;2657.02;	24652.2;8880.07;10132.1;4161.16;4883.95;2657.02;	0.950905;0.940251;0.964056;0.940708;0.960168;0.950395;	5640	0.904583	0.890417	0.895552	0.898743
D:\test_move_folder\2022054_T3_Evosep_C1_E1_PRID_31_QID_17_D14-w5_Plate4_34_7231.d	2022054_T3_Evosep_C1_E1_PRID_31_QID_17_D14-w5_Plate4_34_7231	Q91X72	Q91X72;A0A1B0GS57	HEMO_MOUSE	Hpx	2138560	1651500	1605410	2138560	1651500	1605410	1605410	YYC(UniMod:4)FQGNK	YYCFQGNK	YYC(UniMod:4)FQGNK2	2	3.17966e-06	3.17966e-06	1.62146e-05	0.00371747	0.00280899	0.00208768	0.00290698	0	1	48911.3	41135.1	47848.6	70802.1	0.935231	3.7085	3.65547	3.77919	5.09639	3.73804	4.73185	Hemopexin	5.54849e-06	0.00167785	0.902856	72374.6	5.86586	0.38888	0.881626	0.999997	0.265305	0.0557771	29897.2;10046.1;8968.06;4725.03;5319.04;2308.02;	29897.2;10046.1;8968.06;4506.49;5319.04;2261.72;	0.93116;0.931002;0.953542;0.931366;0.935468;0.921008;	5613	0.9	0.890417	0.896679	0.894586
D:\test_move_folder\2022054_T3_Evosep_C1_E1_PRID_31_QID_17_D4-w5_Plate4_33_7230.d	2022054_T3_Evosep_C1_E1_PRID_31_QID_17_D4-w5_Plate4_33_7230	Q91X72	Q91X72;A0A1B0GS57	HEMO_MOUSE	Hpx	1316750	1165580	1244850	1316750	1165580	1244850	1244850	YYC(UniMod:4)FQGNK	YYCFQGNK	YYC(UniMod:4)FQGNK2	2	3.31265e-07	3.31265e-07	1.62146e-05	0.0035461	0.00259067	0.00208768	0.00266667	0	1	33860.2	29955.8	33068	46222.1	0.938336	3.72552	3.67252	3.79623	5.09639	3.75311	4.75453	Hemopexin	5.54849e-06	0.00167785	0.814245	47329.4	5.75879	0.425161	0.888449	1	0.746889	0.0522252	19061.1;7394.05;7405.05;2715.02;3499.03;1831.01;	19061.1;7394.05;7405.05;2675.33;3230.5;1772.31;	0.928365;0.946046;0.956303;0.906833;0.945617;0.874824;	5640	0.900417	0.890417	0.897514	0.893213
D:\test_move_folder\2022054_T3_Evosep_C1_E1_PRID_31_QID_17_B32-6_Plate4_32_7229.d	2022054_T3_Evosep_C1_E1_PRID_31_QID_17_B32-6_Plate4_32_7229	Q91X72	Q91X72;A0A1B0GS57	HEMO_MOUSE	Hpx	1241560	1052020	973316	1241560	1052020	973316	973316	YYC(UniMod:4)FQGNK	YYCFQGNK	YYC(UniMod:4)FQGNK2	2	6.68911e-07	6.68911e-07	1.62146e-05	0.00343643	0.00260417	0.00208768	0.00269542	0	1	23001.9	20618.2	24694.8	38264.4	0.939911	3.7293	3.67626	3.79998	5.09639	3.75402	4.74841	Hemopexin	5.54849e-06	0.00167785	0.847414	35641.2	5.28297	0.536429	0.863367	0.999999	1.06225	0.0215986	13590.1;5133.04;4314.03;2113.01;1875.01;1400.01;	13590.1;5117.14;4294.69;1996.03;1722.4;1178.53;	0.939933;0.926415;0.955925;0.874375;0.837953;0.805493;	5640	0.9	0.890417	0.895563	0.896329
D:\test_move_folder\2022054_T3_Evosep_C1_E1_PRID_31_QID_17_A26-12_Plate4_31_7228.d	2022054_T3_Evosep_C1_E1_PRID_31_QID_17_A26-12_Plate4_31_7228	Q91X72	Q91X72;A0A1B0GS57	HEMO_MOUSE	Hpx	1609770	1445830	1325400	1609770	1445830	1325400	1325400	YYC(UniMod:4)FQGNK	YYCFQGNK	YYC(UniMod:4)FQGNK2	2	0.000172859	0.000172859	1.62146e-05	0.00383142	0.0027933	0.00208768	0.00285714	0	1	9569.52	8621.47	8272.15	14302.9	0.864125	3.72771	3.67469	3.79841	5.09639	3.75461	4.81524	Hemopexin	5.54849e-06	0.00167785	0.375564	16546.1	2.73357	0.383599	0.595563	0.999845	1.00174	0.235024	5736.05;2377.01;2120.01;1476.01;689.005;477.003;	5324.24;2377.01;1868.27;550.271;638.605;85.7567;	0.857982;0.913683;0.81858;0.173982;0.871237;0.565342;	5640	0.9	0.890417	0.897066	0.893695
D:\test_move_folder\2022054_T3_Evosep_C1_E1_PRID_31_QID_17_c8- w1_Plate4_30_7227.d	2022054_T3_Evosep_C1_E1_PRID_31_QID_17_c8- w1_Plate4_30_7227	Q91X72	Q91X72;A0A1B0GS57	HEMO_MOUSE	Hpx	1717610	1440810	1643060	1717610	1440810	1643060	1643060	YYC(UniMod:4)FQGNK	YYCFQGNK	YYC(UniMod:4)FQGNK2	2	8.56898e-07	8.56898e-07	1.62146e-05	0.00248756	0.00183824	0.00208768	0.00191571	0	1	21421.2	19749.3	20062.6	31634	0.984339	3.72747	3.67446	3.79818	5.09639	3.75139	4.76798	Hemopexin	5.54849e-06	0.00167785	0.780373	33776.2	5.87197	0.309869	0.774291	0.999999	1.6869	0.0787023	12327.1;4784.03;4661.03;2718.02;2391.02;525.003;	12135;4682.55;4603.64;2545.54;2391.02;293.357;	0.984766;0.984331;0.983222;0.944402;0.971156;0.767691;	5640	0.905	0.890417	0.897655	0.898747
D:\test_move_folder\2022054_T3_Evosep_C1_E1_PRID_31_QID_17_c41-w1_Plate4_29_7226.d	2022054_T3_Evosep_C1_E1_PRID_31_QID_17_c41-w1_Plate4_29_7226	Q91X72	Q91X72;A0A1B0GS57	HEMO_MOUSE	Hpx	2351680	1660580	1923840	2351680	1660580	1923840	1923840	YYC(UniMod:4)FQGNK	YYCFQGNK	YYC(UniMod:4)FQGNK2	2	1.00668e-05	1.00668e-05	1.62146e-05	0.003861	0.00301205	0.00208768	0.00309598	0	1	20314.2	16044.2	16977.4	27621.4	0.847179	3.69105	3.6557	3.77942	5.09639	3.73177	4.53556	Hemopexin	5.54849e-06	0.00167785	0.60654	33050.2	3.91649	0.3998	0.887833	0.999991	1.36511	0.100046	13647.1;3629.03;4446.03;1964.01;2297.01;974.006;	13647.1;2514.82;4152.29;1804.85;1141.02;912.322;	0.862154;0.788593;0.833443;0.861084;0.735057;0.866376;	5586	0.900455	0.890417	0.898728	0.894877
D:\test_move_folder\2022054_T3_Evosep_C1_E1_PRID_31_QID_17_c33-w1_Plate4_28_7225.d	2022054_T3_Evosep_C1_E1_PRID_31_QID_17_c33-w1_Plate4_28_7225	Q91X72	Q91X72;A0A1B0GS57	HEMO_MOUSE	Hpx	1854200	1573430	1665810	1854200	1573430	1665810	1665810	YYC(UniMod:4)FQGNK	YYCFQGNK	YYC(UniMod:4)FQGNK2	2	5.41756e-06	5.41756e-06	1.62146e-05	0.00282486	0.00227273	0.00208768	0.00235294	0	1	30219	26609.7	28522.8	45669.6	0.961998	3.72843	3.67542	3.79913	5.09639	3.74967	4.87177	Hemopexin	5.54849e-06	0.00167785	0.846577	48385.4	5.11169	0.314854	0.641438	0.999995	0.3959	0.0553657	17528.1;6292.04;6400.05;2178.01;1554.01;987.006;	17528.1;6292.04;6398.8;2101.71;805.966;434.646;	0.962495;0.955848;0.966686;0.938698;0.721331;0.636965;	5640	0.9	0.890417	0.896379	0.894176
D:\test_move_folder\2022054_T3_Evosep_C1_E1_PRID_31_QID_17_b15-72h_Plate4_27_7224.d	2022054_T3_Evosep_C1_E1_PRID_31_QID_17_b15-72h_Plate4_27_7224	Q91X72	Q91X72;A0A1B0GS57	HEMO_MOUSE	Hpx	2396820	1647030	1842820	2396820	1647030	1842820	1842820	YYC(UniMod:4)FQGNK	YYCFQGNK	YYC(UniMod:4)FQGNK2	2	3.95056e-07	3.95056e-07	1.62146e-05	0.00294118	0.00230947	0.00208768	0.00239234	0	1	41402.3	33098.5	37405.2	53819.3	0.952411	3.69355	3.64055	3.76425	5.09639	3.72928	4.62908	Hemopexin	5.54849e-06	0.00167785	0.91086	59570.4	5.75027	0.406554	0.931272	1	0.264733	0.0988311	23996.2;7715.05;9691.07;4072.02;3043.02;1753.01;	23996.2;7715.05;9691.07;4072.02;3043.02;1673.82;	0.958081;0.95095;0.939536;0.920899;0.943967;0.91674;	5586	0.9	0.890417	0.896855	0.894227
D:\test_move_folder\2022054_T3_Evosep_C1_E1_PRID_31_QID_17_B25-72h_Plate4_25_7223.d	2022054_T3_Evosep_C1_E1_PRID_31_QID_17_B25-72h_Plate4_25_7223	Q91X72	Q91X72;A0A1B0GS57	HEMO_MOUSE	Hpx	2431480	1626490	1867950	2431480	1626490	1867950	1867950	YYC(UniMod:4)FQGNK	YYCFQGNK	YYC(UniMod:4)FQGNK2	2	6.51876e-07	6.51876e-07	1.62146e-05	0.00239808	0.00185874	0.00208768	0.00194175	0	1	34213.9	23987.3	28580.1	45670.7	0.940484	3.69228	3.63924	3.76296	5.09639	3.71614	4.82279	Hemopexin	5.54849e-06	0.00167785	0.860995	54673.3	5.90656	0.488656	0.95565	0.999999	1.81201	0.0329944	18996.1;8152.05;7469.06;3450.02;3142.02;1946.01;	18996.1;7748.74;7469.06;3292.45;3131.78;1911.56;	0.953856;0.881487;0.967683;0.91212;0.941483;0.930485;	5586	0.9	0.890417	0.897289	0.893471
D:\test_move_folder\2022054_T3_Evosep_C1_E1_PRID_31_QID_17_b15-6h_Plate4_21_7219.d	2022054_T3_Evosep_C1_E1_PRID_31_QID_17_b15-6h_Plate4_21_7219	Q91X72	Q91X72;A0A1B0GS57	HEMO_MOUSE	Hpx	1316990	1274210	1059100	1316990	1274210	1059100	1059100	YYC(UniMod:4)FQGNK	YYCFQGNK	YYC(UniMod:4)FQGNK2	2	1.21698e-05	1.21698e-05	1.62146e-05	0.00258398	0.00212314	0.00208768	0.00219298	0	1	28819.8	23054	24482.8	36317	0.951479	3.72789	3.65718	3.78092	5.09639	3.73646	5.08786	Hemopexin	5.54849e-06	0.00167785	0.90547	42750.3	6.03784	0.331025	0.941729	0.999989	0.942727	0.0892568	17039.1;5976.05;5891.04;1782.01;2707.02;1399.01;	17039.1;5976.05;5804.63;1544.59;2696;1399.01;	0.954343;0.968588;0.925459;0.904325;0.943985;0.937946;	5640	0.899545	0.890417	0.89304	0.896916
D:\test_move_folder\2022054_T3_Evosep_C1_E1_PRID_31_QID_17_a3-12h_Plate4_23_7221.d	2022054_T3_Evosep_C1_E1_PRID_31_QID_17_a3-12h_Plate4_23_7221	Q91X72	Q91X72;A0A1B0GS57	HEMO_MOUSE	Hpx	1900230	1400680	1667280	1900230	1400680	1667280	1667280	YYC(UniMod:4)FQGNK	YYCFQGNK	YYC(UniMod:4)FQGNK2	2	8.92173e-06	8.92173e-06	1.62146e-05	0.00303951	0.00231481	0.00208768	0.00239234	0	1	36137.8	29369.8	34366.5	51385.8	0.963328	3.68956	3.63653	3.76026	5.09639	3.71804	4.65855	Hemopexin	5.54849e-06	0.00167785	0.874647	54034.4	5.93978	0.351795	0.834445	0.999992	1.01383	0.105403	20350.2;7612.06;8211.06;3546.03;3958.03;1667.01;	20350.2;7576.58;8211.06;3309.64;3958.03;1580.47;	0.95583;0.969115;0.976571;0.936758;0.980859;0.861347;	5586	0.9	0.890417	0.895954	0.895264
D:\test_move_folder\2022054_T3_Evosep_C1_E1_PRID_31_QID_17_a38-12h_Plate4_22_7220.d	2022054_T3_Evosep_C1_E1_PRID_31_QID_17_a38-12h_Plate4_22_7220	Q91X72	Q91X72;A0A1B0GS57	HEMO_MOUSE	Hpx	1896620	1475460	1456400	1896620	1475460	1456400	1456400	YYC(UniMod:4)FQGNK	YYCFQGNK	YYC(UniMod:4)FQGNK2	2	2.99311e-06	2.99311e-06	1.62146e-05	0.00359712	0.00273224	0.00208768	0.00280112	0	1	38638.7	35520.6	41190.8	59369.9	0.878961	3.69237	3.63936	3.7454	5.09639	3.70158	4.86562	Hemopexin	5.54849e-06	0.00167785	0.883613	55691.3	5.57555	0.515905	0.916837	0.999997	1.71335	0.0894392	24075.2;8557.05;8239.04;3876.02;3993.03;2154.01;	22881.3;8221.4;7536.01;3582.73;3529.65;2154.01;	0.883964;0.897981;0.843024;0.879761;0.834839;0.968879;	5586	0.9	0.890417	0.894261	0.896795
D:\test_move_folder\2022053_T3_Evosep_C1_E1_PRID_31_QID_17_d35-w1_Plate1_11_7085.d	2022053_T3_Evosep_C1_E1_PRID_31_QID_17_d35-w1_Plate1_11_7085	E9Q414	E9Q414;E9Q1Y3	APOB_MOUSE	Apob	124272	94035.4	77507.9	124272	94035.4	77507.9	77507.9	YYEIEENMVELIK	YYEIEENMVELIK	YYEIEENMVELIK2	2	1.63927e-05	1.63927e-05	3.15926e-05	0.00347222	0.00280112	0.00208768	0.00289017	0	1	18895.4	11967.1	14535.1	24182.8	0.95904	8.82413	8.77112	8.87718	90.4146	8.8905	88.5568	Apolipoprotein B-100	1.08107e-05	0.00167785	0.974679	31437.3	5.83964	0.503425	2.84101	0.999985	0.607561	0.0849851	11876.1;3043.03;4084.06;2514.03;2515.03;1400.01;2859.03;1474.02;1426.01;308.004;	11778.1;3043.03;4074.33;2482.33;2515.03;1314.82;2784.21;1474.02;1411.98;308.004;	0.96862;0.937661;0.947312;0.921459;0.964635;0.80511;0.932978;0.925132;0.937318;0.984374;	13444	1.14	1.145	1.14304	1.14196
D:\test_move_folder\2022053_T3_Evosep_C1_E1_PRID_31_QID_17_d36-w1_1_Plate1_10_7084.d	2022053_T3_Evosep_C1_E1_PRID_31_QID_17_d36-w1_1_Plate1_10_7084	E9Q414	E9Q414;E9Q1Y3	APOB_MOUSE	Apob	142458	109044	89120.1	142458	109044	89120.1	89120.1	YYEIEENMVELIK	YYEIEENMVELIK	YYEIEENMVELIK2	2	3.03401e-06	3.03401e-06	3.15926e-05	0.00359712	0.00288184	0.00208768	0.00299401	0	1	17693.9	11121.3	14355.9	29163.4	0.943233	8.83983	8.80442	8.91052	90.4146	8.90388	89.8553	Apolipoprotein B-100	1.08107e-05	0.00167785	0.979322	35944.3	5.96018	0.74433	2.53149	0.999997	1.07269	0.229232	10991.1;2745.03;4069.04;2152.03;2162.02;1270.01;1967.02;645.005;1021.01;187.002;	10991.1;2633.72;4069.04;2152.03;2147.36;1222.71;1967.02;0;1021.01;56.9774;	0.946448;0.888562;0.969936;0.949796;0.975872;0.89028;0.925177;0.495158;0.921322;0.52256;	13471	1.14	1.145	1.14278	1.14144
D:\test_move_folder\2022053_T3_Evosep_C1_E1_PRID_31_QID_17_b22-6h_Plate1_1_7075.d	2022053_T3_Evosep_C1_E1_PRID_31_QID_17_b22-6h_Plate1_1_7075	E9Q414	E9Q414;E9Q1Y3	APOB_MOUSE	Apob	54401.3	44594.8	37516	54401.3	44594.8	37516	37516	YYEIEENMVELIK	YYEIEENMVELIK	YYEIEENMVELIK2	2	0.000668449	0.000203549	3.15926e-05	0.00248139	0.00204918	0.00208768	0.00209644	0	1	5399.92	4512.8	4628.39	28926.4	0.945797	8.93372	8.86303	8.98674	90.4146	8.99262	89.3318	Apolipoprotein B-100	1.08107e-05	0.00167785	0.0441286	33748.3	3.74768	0.470512	1.79805	0.999817	1.0644	0.0430252	3182.04;788.007;1545.02;717.008;687.008;171.002;1130.01;114.001;633.007;34.0005;	3182.04;782.355;1435.53;440.708;282.551;0;1088.35;29.2695;633.007;11.2159;	0.975782;0.889862;0.909818;0.78628;0.681301;0.527798;0.906309;0.497012;0.957144;0.626006;	13606	1.13	1.145	1.13442	1.14082
D:\test_move_folder\2022053_T3_Evosep_C1_E1_PRID_31_QID_17_b23-6h_Plate1_2_7076.d	2022053_T3_Evosep_C1_E1_PRID_31_QID_17_b23-6h_Plate1_2_7076	E9Q414	E9Q414;E9Q1Y3	APOB_MOUSE	Apob	78220.4	63277	60132.3	78220.4	63277	60132.3	60132.3	YYEIEENMVELIK	YYEIEENMVELIK	YYEIEENMVELIK2	2	0.000126352	0.000126352	3.15926e-05	0.00260417	0.00212314	0.00208768	0.00217391	0	1	5299.3	4152.1	4759.71	23249.6	0.877175	8.94465	8.87394	8.99767	90.4146	9.00634	90.3742	Apolipoprotein B-100	1.08107e-05	0.00167785	0	25885.3	3.49102	0.521103	1.39636	0.999887	1.24096	0.0463309	3013.04;947.01;1812.02;448.004;470.005;339.003;608.007;272.003;716.007;110.001;	3013.04;646.53;1639.74;448.004;151.478;333.441;607.139;0;640.204;35.9374;	0.928657;0.716768;0.845823;0.940732;0.345344;0.96974;0.890983;0.484364;0.805911;0.623457;	13633	1.13	1.145	1.13354	1.14078
D:\test_move_folder\2022053_T3_Evosep_C1_E1_PRID_31_QID_17_b11- 6h_Plate1_3_7077.d	2022053_T3_Evosep_C1_E1_PRID_31_QID_17_b11- 6h_Plate1_3_7077	E9Q414	E9Q414;E9Q1Y3	APOB_MOUSE	Apob	62606.3	57874	41547.8	62606.3	57874	41547.8	41547.8	YYEIEENMVELIK	YYEIEENMVELIK	YYEIEENMVELIK2	2	0.000312695	0.00289131	3.15926e-05	0.0026178	0.0021692	0.00208768	0.00223214	0	1	4468.93	3303.7	3705.33	13266.3	0.905769	8.92497	8.87195	8.978	90.4146	8.98637	89.9496	Apolipoprotein B-100	1.08107e-05	0.00167785	0.0266723	16000.2	3.7516	0.732346	0.88141	0.997417	0.772907	0.0644743	3112.03;612.007;774.008;463.005;350.003;216.002;35.0005;164.002;556.006;0;	3112.03;582.893;774.008;438.849;142.522;168.428;0;56.4354;535.964;0;	0.911467;0.822478;0.945586;0.868224;0.674597;0.81211;-0.22263;0.762854;0.883671;0;	13606	1.13455	1.145	1.13201	1.14675
D:\test_move_folder\2022053_T3_Evosep_C1_E1_PRID_31_QID_17_ a13- 12h_Plate1_4_7078.d	2022053_T3_Evosep_C1_E1_PRID_31_QID_17_ a13- 12h_Plate1_4_7078	E9Q414	E9Q414;E9Q1Y3	APOB_MOUSE	Apob	86814.5	81082.3	63464.4	86814.5	81082.3	63464.4	63464.4	YYEIEENMVELIK	YYEIEENMVELIK	YYEIEENMVELIK2	2	0.000357526	0.00056376	3.15926e-05	0.00346021	0.00257732	0.00208768	0.00265252	0	1	7727.03	6411.8	7546.04	15038.5	0.927174	8.9276	8.87457	8.98063	90.4146	8.98606	90.2176	Apolipoprotein B-100	1.08107e-05	0.00167785	0.671478	15399.2	3.42411	0.246362	2.15845	0.999494	1.71117	0.0464232	5294.06;700.01;2388.03;1042.01;360.005;165.002;1175.01;375.004;585.007;62.0005;	5261.84;77.1518;2388.03;996.313;74.1129;161.074;1143.23;145.574;585.007;23.1277;	0.923471;0.511195;0.948773;0.891157;0.639196;0.945825;0.900695;0.583259;0.92503;0.700833;	13606	1.12955	1.145	1.13226	1.14156
D:\test_move_folder\2022053_T3_Evosep_C1_E1_PRID_31_QID_17_a85-12h_Plate1_5_7079.d	2022053_T3_Evosep_C1_E1_PRID_31_QID_17_a85-12h_Plate1_5_7079	E9Q414	E9Q414;E9Q1Y3	APOB_MOUSE	Apob	83647.5	67634.5	60778	83647.5	67634.5	60778	60778	YYEIEENMVELIK	YYEIEENMVELIK	YYEIEENMVELIK2	2	0.000130931	0.000130931	3.15926e-05	0.00361011	0.0027027	0.00208768	0.00280112	0	1	7758.31	6683.59	8115.71	15441.2	0.94956	8.89275	8.83971	8.94576	90.4146	8.96411	90.0953	Apolipoprotein B-100	1.08107e-05	0.00167785	0.56305	14761.2	3.51617	0.708919	1.86827	0.999883	1.14042	0.0423143	4851.06;1263.01;1703.02;316.003;567.006;974.009;739.007;485.005;246.003;87.001;	4851.06;1232.46;1674.79;81.7455;0;425.113;708.021;152.835;108.137;20.1598;	0.970149;0.898007;0.92786;0.405309;0.400105;0.655051;0.885989;0.599303;0.720974;0.402298;	13552	1.13545	1.145	1.14035	1.1392
D:\test_move_folder\2022053_T3_Evosep_C1_E1_PRID_31_QID_17_a81-12h_Plate1_6_7080.d	2022053_T3_Evosep_C1_E1_PRID_31_QID_17_a81-12h_Plate1_6_7080	E9Q414	E9Q414;E9Q1Y3	APOB_MOUSE	Apob	126311	84860.2	101695	126311	84860.2	101695	101695	YYEIEENMVELIK	YYEIEENMVELIK	YYEIEENMVELIK2	2	2.33177e-06	2.33177e-06	3.15926e-05	0.00318471	0.00240385	0.00208768	0.00246305	0	1	19198.1	13859	17946.7	28245.8	0.967424	8.92926	8.87622	8.96461	90.4146	8.97841	90.1277	Apolipoprotein B-100	1.08107e-05	0.00167785	0.966688	30215.3	6.16442	0.889251	2.42728	0.999998	0.290292	0.0795975	11024.2;3900.04;4285.04;2588.03;1679.02;999.013;2323.03;893.009;812.008;162.002;	11019.8;3900.04;4278.2;2588.03;1679.02;955.156;2229.79;893.009;776.492;41.4228;	0.971055;0.965348;0.959963;0.969564;0.943893;0.911815;0.913128;0.956414;0.899893;0.439963;	13606	1.135	1.145	1.14168	1.13789
D:\test_move_folder\2022053_T3_Evosep_C1_E1_PRID_31_QID_17_a85-24h_Plate1_7_7081.d	2022053_T3_Evosep_C1_E1_PRID_31_QID_17_a85-24h_Plate1_7_7081	E9Q414	E9Q414;E9Q1Y3	APOB_MOUSE	Apob	124407	87116.5	99452	124407	87116.5	99452	99452	YYEIEENMVELIK	YYEIEENMVELIK	YYEIEENMVELIK2	2	2.80877e-06	2.80877e-06	3.15926e-05	0.00234192	0.00177305	0.00208768	0.00184502	0	1	11998.5	9519.02	12099.3	22274.8	0.95521	8.87602	8.82299	8.94671	90.4146	8.95866	89.9297	Apolipoprotein B-100	1.08107e-05	0.00167785	0.46732	22089.3	5.48665	0.459762	2.21194	0.999997	0.604139	0.0312782	7807.08;1669.02;2550.03;1628.02;1432.01;1016.01;736.007;666.007;870.008;185.002;	7807.08;1641.41;2550.03;1628.02;1330.79;1016.01;488.75;564.165;301.158;48.1395;	0.963262;0.923563;0.950927;0.954739;0.854022;0.982201;0.729241;0.816238;0.570175;0.442813;	13525	1.14	1.145	1.14184	1.14238
D:\test_move_folder\2022053_T3_Evosep_C1_E1_PRID_31_QID_17_a17- 24h_Plate1_8_7082.d	2022053_T3_Evosep_C1_E1_PRID_31_QID_17_a17- 24h_Plate1_8_7082	E9Q414	E9Q414;E9Q1Y3	APOB_MOUSE	Apob	181641	126218	128760	181641	126218	128760	128760	YYEIEENMVELIK	YYEIEENMVELIK	YYEIEENMVELIK2	2	4.37187e-06	4.37187e-06	3.15926e-05	0.00310559	0.0025	0.00208768	0.00259067	0	1	27888.7	22709	29562	49577.8	0.958978	8.84187	8.78886	8.91256	90.4146	8.91084	90.0725	Apolipoprotein B-100	1.08107e-05	0.00167785	0.968324	46771.5	6.0056	0.523366	2.20882	0.999996	1.27669	0.0189635	16045.2;4951.06;7003.08;4085.06;3283.03;2187.03;3140.04;1743.02;929.013;196.002;	15955.8;4929.85;7003.08;4037.44;3184.52;2129.26;3140.04;918.529;354.853;64.7009;	0.966857;0.934635;0.958161;0.920677;0.972625;0.888855;0.960146;0.758346;0.634729;0.641874;	13471	1.13955	1.145	1.14204	1.14132
D:\test_move_folder\2022053_T3_Evosep_C1_E1_PRID_31_QID_17_a13- 24h_Plate1_9_7083.d	2022053_T3_Evosep_C1_E1_PRID_31_QID_17_a13- 24h_Plate1_9_7083	E9Q414	E9Q414;E9Q1Y3	APOB_MOUSE	Apob	215607	143552	162504	215607	143552	162504	162504	YYEIEENMVELIK	YYEIEENMVELIK	YYEIEENMVELIK2	2	1.39659e-05	1.39659e-05	3.15926e-05	0.00289017	0.00230415	0.00208768	0.00238095	0	1	29209.8	21441.4	28376.8	48971	0.957095	8.85919	8.80614	8.91221	90.4146	8.91672	90.2524	Apolipoprotein B-100	1.08107e-05	0.00167785	0.975825	50408.6	6.07606	0.494749	2.55054	0.999988	1.05417	0.137572	17108.2;4948.06;7448.07;3717.04;3240.04;2368.02;3758.03;1931.02;1996.02;262.003;	16813.7;4948.06;7448.07;3675.28;3215.65;2368.02;3705.85;1931.02;1930.79;78.4338;	0.959386;0.948762;0.957458;0.92825;0.926445;0.945717;0.891759;0.970593;0.942172;0.595105;	13498	1.13955	1.145	1.14417	1.14011
D:\test_move_folder\2022053_T3_Evosep_C1_E1_PRID_31_QID_17_d19-w1_Plate2_10_7127.d	2022053_T3_Evosep_C1_E1_PRID_31_QID_17_d19-w1_Plate2_10_7127	E9Q414	E9Q414;E9Q1Y3	APOB_MOUSE	Apob	73588.5	71240.9	69704.6	73588.5	71240.9	69704.6	69704.6	YYEIEENMVELIK	YYEIEENMVELIK	YYEIEENMVELIK2	2	1.21991e-05	1.21991e-05	3.15926e-05	0.00248756	0.0022831	0.00208768	0.00235294	0	1	6570.45	5554.56	6362.2	19794.3	0.930923	8.80236	8.74936	8.85544	90.4146	8.86607	88.9538	Apolipoprotein B-100	1.08107e-05	0.00167785	0.0217823	20442.2	4.09494	0.722915	2.44551	0.999989	1.24431	0.034872	3764.05;1128.01;1839.02;1050.01;951.011;206.002;753.006;376.005;568.008;162.002;	3764.05;997.865;1808.54;1015.18;777.066;63.8706;741.737;328.173;208.238;162.002;	0.932955;0.850137;0.971268;0.939402;0.806081;0.599464;0.869005;0.864234;0.696462;0.87809;	13390	1.145	1.145	1.14509	1.14433
D:\test_move_folder\2022053_T3_Evosep_C1_E1_PRID_31_QID_17_d36-w1_2_Plate2_11_7128.d	2022053_T3_Evosep_C1_E1_PRID_31_QID_17_d36-w1_2_Plate2_11_7128	E9Q414	E9Q414;E9Q1Y3	APOB_MOUSE	Apob	125910	105943	83614.2	125910	105943	83614.2	83614.2	YYEIEENMVELIK	YYEIEENMVELIK	YYEIEENMVELIK2	2	9.19937e-07	9.19937e-07	3.15926e-05	0.0031746	0.0025641	0.00208768	0.00266667	0	1	13881	9487.01	11527.8	25814	0.911688	8.83374	8.78072	8.88676	90.4146	8.89849	89.1016	Apolipoprotein B-100	1.08107e-05	0.00167785	0.920495	31083.3	5.33692	0.752102	2.41683	0.999999	1.25969	0.0584961	9915.12;2508.03;2933.04;2469.03;1776.02;869.011;2076.03;863.009;1142.02;145.002;	9915.12;2492.27;1473.56;2464.41;1677.84;826.255;2032.88;397.216;1067.9;55.0933;	0.934684;0.924948;0.734531;0.930033;0.933697;0.832051;0.902086;0.70479;0.914367;0.682597;	13444	1.145	1.145	1.14414	1.14525
D:\test_move_folder\2022053_T3_Evosep_C1_E1_PRID_31_QID_17_a7-24h_Plate1_13_7087.d	2022053_T3_Evosep_C1_E1_PRID_31_QID_17_a7-24h_Plate1_13_7087	E9Q414	E9Q414;E9Q1Y3	APOB_MOUSE	Apob	122132	108181	101264	122132	108181	101264	101264	YYEIEENMVELIK	YYEIEENMVELIK	YYEIEENMVELIK2	2	0.000320205	0.00109296	3.15926e-05	0.00319489	0.00243902	0.00208768	0.00250627	0	1	10278	9591.26	10490.5	28527	0.963872	8.80695	8.75398	8.85998	90.4146	8.85696	89.8737	Apolipoprotein B-100	1.08107e-05	0.00167785	0.520872	27949.3	5.40925	0.710822	2.26127	0.999017	0.751014	0.0844317	6378.07;1880.02;2079.02;1192.01;1571.02;506.006;1661.02;397.005;453.005;124.001;	6378.07;1859.95;2040.01;1191.77;1414.86;273.656;1627.19;109.485;0;54.7309;	0.962556;0.974994;0.957848;0.922771;0.904292;0.786545;0.96217;0.556262;0.428644;0.745111;	13417	1.14045	1.145	1.14406	1.14107
D:\test_move_folder\2022053_T3_Evosep_C1_E1_PRID_31_QID_17_b5- 72h_Plate1_15_7089.d	2022053_T3_Evosep_C1_E1_PRID_31_QID_17_b5- 72h_Plate1_15_7089	E9Q414	E9Q414;E9Q1Y3	APOB_MOUSE	Apob	111608	71567.4	86410.4	111608	71567.4	86410.4	86410.4	YYEIEENMVELIK	YYEIEENMVELIK	YYEIEENMVELIK2	2	4.80487e-05	4.80487e-05	3.15926e-05	0.00238663	0.0018797	0.00208768	0.00196078	0	1	8325.09	6965.64	9127.55	19701.2	0.95326	8.8055	8.7525	8.85855	90.4146	8.86883	89.9316	Apolipoprotein B-100	1.08107e-05	0.00167785	0.479867	17969.2	4.48924	0.711508	2.05521	0.999957	0.538355	0.159584	5264.06;1012.01;2049.02;1313.01;970.008;442.004;1055.01;601.006;567.005;156.001;	5264.06;1012.01;2049.02;1224.96;553.731;166.592;1041.15;573.527;256.333;44.8783;	0.950795;0.947287;0.962545;0.897854;0.740174;0.690331;0.968359;0.902766;0.68071;0.568628;	13417	1.13955	1.145	1.14411	1.14041
D:\test_move_folder\2022053_T3_Evosep_C1_E1_PRID_31_QID_17_b16-72h_Plate1_16_7090.d	2022053_T3_Evosep_C1_E1_PRID_31_QID_17_b16-72h_Plate1_16_7090	E9Q414	E9Q414;E9Q1Y3	APOB_MOUSE	Apob	163317	108192	105654	163317	108192	105654	105654	YYEIEENMVELIK	YYEIEENMVELIK	YYEIEENMVELIK2	2	6.15437e-06	6.15437e-06	3.15926e-05	0.0027933	0.00226244	0.00208768	0.00234742	0	1	18908.2	13338.1	17209.7	39349.2	0.961227	8.78776	8.73475	8.84081	90.4146	8.84541	89.3365	Apolipoprotein B-100	1.08107e-05	0.00167785	0.638496	43232.5	5.7123	0.679874	2.6715	0.999994	0.776086	0.0888565	11604.2;3034.04;4323.04;2445.03;1798.02;1643.02;2995.04;813.009;1014.01;309.003;	11604.2;3034.04;4269.97;2445.03;1798.02;1643.02;2995.04;275.697;1014.01;146.693;	0.969591;0.961706;0.938158;0.968639;0.915121;0.938193;0.979891;0.589173;0.941876;0.49302;	13390	1.14	1.145	1.14406	1.14064
D:\test_move_folder\2022053_T3_Evosep_C1_E1_PRID_31_QID_17_b30-72h_Plate1_17_7091.d	2022053_T3_Evosep_C1_E1_PRID_31_QID_17_b30-72h_Plate1_17_7091	E9Q414	E9Q414;E9Q1Y3	APOB_MOUSE	Apob	148299	101352	91751.4	148299	101352	91751.4	91751.4	YYEIEENMVELIK	YYEIEENMVELIK	YYEIEENMVELIK2	2	1.92497e-06	1.92497e-06	3.15926e-05	0.00289855	0.00196464	0.00208768	0.00205339	0	1	17742.1	11809.9	16078.9	28728.5	0.949502	8.82365	8.77054	8.87665	90.4146	8.87253	89.9574	Apolipoprotein B-100	1.08107e-05	0.00167785	0.972196	31700.3	5.95998	0.498437	2.07494	0.999998	0.952076	0.0317674	10570.1;2870.03;4518.06;1938.02;1900.02;1534.02;1722.02;1100.01;1058.01;40.0005;	10570.1;2761.16;4410.84;1849.68;1777.72;1534.02;1722.02;1052.26;917.872;14.108;	0.966126;0.942274;0.914187;0.975838;0.845693;0.935157;0.946419;0.966265;0.817925;0.66082;	13444	1.14455	1.145	1.14389	1.14554
D:\test_move_folder\2022053_T3_Evosep_C1_E1_PRID_31_QID_17_b6-72h_Plate1_18_7092.d	2022053_T3_Evosep_C1_E1_PRID_31_QID_17_b6-72h_Plate1_18_7092	E9Q414	E9Q414;E9Q1Y3	APOB_MOUSE	Apob	118932	78531.6	83327.9	118932	78531.6	83327.9	83327.9	YYEIEENMVELIK	YYEIEENMVELIK	YYEIEENMVELIK2	2	0.000118993	0.000118993	3.15926e-05	0.00284091	0.0022831	0.00208768	0.00236407	0	1	8004.43	6523.58	8469.86	20890.2	0.901498	8.77026	8.71725	8.80558	90.4146	8.82795	89.5337	Apolipoprotein B-100	1.08107e-05	0.00167785	0.120628	19742.2	4.12746	0.445278	1.92777	0.999893	0.9271	0.0598031	5516.06;1316.02;1740.02;1783.02;1141.01;221.003;749.009;432.006;627.007;34.0005;	4986.92;1277.49;1740.02;1754.47;958.723;0;303.094;407.546;565.633;0;	0.882197;0.926472;0.938481;0.947816;0.830195;0.474661;0.659474;0.906097;0.909479;-0.0634642;	13363	1.14	1.145	1.14442	1.1402
D:\test_move_folder\2022053_T3_Evosep_C1_E1_PRID_31_QID_17_c6-w1_Plate1_19_7093.d	2022053_T3_Evosep_C1_E1_PRID_31_QID_17_c6-w1_Plate1_19_7093	E9Q414	E9Q414;E9Q1Y3	APOB_MOUSE	Apob	68254.4	60019.2	58604.2	68254.4	60019.2	58604.2	58604.2	YYEIEENMVELIK	YYEIEENMVELIK	YYEIEENMVELIK2	2	4.04272e-06	4.04272e-06	3.15926e-05	0.00383142	0.00308642	0.00208768	0.00318471	0	1	10480.1	8997.42	10276.3	12385.4	0.950372	8.78887	8.73584	8.84189	90.4146	8.83588	89.4626	Apolipoprotein B-100	1.08107e-05	0.00167785	0.75889	12631.1	5.70915	0.849503	2.11516	0.999996	1.52279	0.110272	6266.07;2022.02;2192.03;1288.02;910.011;645.007;1400.02;486.006;440.005;203.002;	6266.07;2022.02;2192.03;1231.23;825.953;645.007;1400.02;266.362;142.842;0;	0.95576;0.977847;0.909628;0.890768;0.910172;0.972201;0.963451;0.753062;0.619444;0.495694;	13390	1.145	1.145	1.144	1.14597
D:\test_move_folder\2022053_T3_Evosep_C1_E1_PRID_31_QID_17_c1- w1_Plate1_20_7094.d	2022053_T3_Evosep_C1_E1_PRID_31_QID_17_c1- w1_Plate1_20_7094	E9Q414	E9Q414;E9Q1Y3	APOB_MOUSE	Apob	77044.4	67670.5	68737.1	77044.4	67670.5	68737.1	68737.1	YYEIEENMVELIK	YYEIEENMVELIK	YYEIEENMVELIK2	2	1.72021e-05	1.72021e-05	3.15926e-05	0.00269542	0.00217865	0.00208768	0.00224719	0	1	4045.23	3812.6	4039.44	21250.7	0.920789	8.79027	8.73727	8.84332	90.4146	8.85416	87.7164	Apolipoprotein B-100	1.08107e-05	0.00167785	0.0710058	21281.2	3.87068	0.460838	1.38854	0.999985	0.713104	0.0507378	2558.02;632.006;978.012;436.005;738.007;170.002;527.008;62.0005;148.001;0;	2446.67;620.549;978.012;396.685;334.044;75.0724;205.869;24.2197;140.28;0;	0.921765;0.939848;0.906252;0.873945;0.683459;0.784508;0.752826;0.752826;0.963067;0;	13390	1.14455	1.145	1.14377	1.14606
D:\test_move_folder\2022053_T3_Evosep_C1_E1_PRID_31_QID_17_a12-12h_Plate1_21_7095.d	2022053_T3_Evosep_C1_E1_PRID_31_QID_17_a12-12h_Plate1_21_7095	E9Q414	E9Q414;E9Q1Y3	APOB_MOUSE	Apob	52116.3	45795.8	43599.7	52116.3	45795.8	43599.7	43599.7	YYEIEENMVELIK	YYEIEENMVELIK	YYEIEENMVELIK2	2	0.000187528	0.000187528	3.15926e-05	0.00460829	0.00346021	0.00208768	0.00353357	0	1	5369.5	4859.11	5791.65	16034.9	0.938524	8.82237	8.76935	8.87539	90.4146	8.86477	89.6488	Apolipoprotein B-100	1.08107e-05	0.00167785	0.767444	14866.2	4.65279	0.702518	1.54485	0.999834	0.837621	0.166153	3497.04;994.009;984.012;537.007;498.006;76.0007;1115.01;287.003;194.002;0;	3497.04;994.009;878.445;162.534;450.533;0;1091.16;287.003;61.0334;0;	0.960992;0.931302;0.857253;0.68836;0.871805;0.374462;0.980868;0.942946;0.606315;0;	13444	1.145	1.145	1.14465	1.14536
D:\test_move_folder\2022053_T3_Evosep_C1_E1_PRID_31_QID_17_a83- 12h_Plate1_23_7097.d	2022053_T3_Evosep_C1_E1_PRID_31_QID_17_a83- 12h_Plate1_23_7097	E9Q414	E9Q414;E9Q1Y3	APOB_MOUSE	Apob	71630.4	65106	64445.3	71630.4	65106	64445.3	64445.3	YYEIEENMVELIK	YYEIEENMVELIK	YYEIEENMVELIK2	2	0.000679579	0.0032402	3.15926e-05	0.0030581	0.00235294	0.00208768	0.00242718	0	1	4623.74	4113	4557.65	25830.7	0.932144	8.86093	8.8079	8.91393	90.4146	8.92389	90.1195	Apolipoprotein B-100	1.08107e-05	0.00167785	0	26205.3	4.2719	0.519721	1.87735	0.9971	1.33052	0.251718	3091.03;1082.01;1202.01;1119.01;942.009;376.004;573.005;622.008;347.003;60.0005;	3009.38;1050.57;563.785;1068.34;590.394;376.004;271.746;475.88;140.039;0;	0.973741;0.924101;0.725092;0.89938;0.793059;0.905045;0.752174;0.805025;0.69535;0.269699;	13498	1.14045	1.145	1.14411	1.14121
D:\test_move_folder\2022053_T3_Evosep_C1_E1_PRID_31_QID_17_a2-12h_Plate1_26_7100.d	2022053_T3_Evosep_C1_E1_PRID_31_QID_17_a2-12h_Plate1_26_7100	E9Q414	E9Q414;E9Q1Y3	APOB_MOUSE	Apob	88703.1	82685.6	74416.4	88703.1	82685.6	74416.4	74416.4	YYEIEENMVELIK	YYEIEENMVELIK	YYEIEENMVELIK2	2	0.00532269	0.228124	3.15926e-05	0.00286533	0.00219298	0.00208768	0.00225734	0	1	1803.02	1812.6	1928.92	18076	0.887227	8.77029	8.73495	8.84099	90.4146	8.86258	89.9174	Apolipoprotein B-100	1.08107e-05	0.00167785	0	16896.2	0.705797	0.572883	0.834472	0.82935	0.233892	0.0423307	1534.02;269.003;413.005;305.004;343.003;271.003;139.001;0;112.001;151.002;	1534.02;269.003;0;79.2282;44.7106;98.0919;0;0;112.001;0;	0.912486;0.743183;-0.255621;0.554314;0.4799;0.674375;0.47124;0;0.842098;0.19523;	13363	1.14	1.145	1.1444	1.14032
D:\test_move_folder\2022053_T3_Evosep_C1_E1_PRID_31_QID_17_a87-12h_Plate1_28_7101.d	2022053_T3_Evosep_C1_E1_PRID_31_QID_17_a87-12h_Plate1_28_7101	E9Q414	E9Q414;E9Q1Y3	APOB_MOUSE	Apob	105591	73945.6	66543.2	105591	73945.6	66543.2	66543.2	YYEIEENMVELIK	YYEIEENMVELIK	YYEIEENMVELIK2	2	3.87876e-06	3.87876e-06	3.15926e-05	0.0030581	0.00229885	0.00208768	0.00238095	0	1	10507.6	8713.7	10651.8	23629.1	0.918103	8.79014	8.73711	8.84316	90.4146	8.8488	90.2918	Apolipoprotein B-100	1.08107e-05	0.00167785	0.954394	23309.2	5.19214	0.324391	1.80698	0.999997	0.921065	0.0310782	8401.11;2035.02;2389.02;1907.02;1736.02;845.012;1515.02;613.006;424.004;190.002;	8272.12;2035.02;200.5;1907.02;1725.61;792.274;1490.85;584.35;180.454;0;	0.91708;0.955543;0.58028;0.958741;0.955768;0.864705;0.892745;0.870292;0.72344;0.499101;	13390	1.145	1.145	1.14455	1.14526
D:\test_move_folder\2022053_T3_Evosep_C1_E1_PRID_31_QID_17_a1-24h_Plate1_29_7102.d	2022053_T3_Evosep_C1_E1_PRID_31_QID_17_a1-24h_Plate1_29_7102	E9Q414	E9Q414;E9Q1Y3	APOB_MOUSE	Apob	159195	109833	114010	159195	109833	114010	114010	YYEIEENMVELIK	YYEIEENMVELIK	YYEIEENMVELIK2	2	1.54013e-05	1.54013e-05	3.15926e-05	0.00268097	0.0021645	0.00208768	0.00223214	0	1	15404.4	12285.1	15614.5	37767.7	0.939121	8.8231	8.77011	8.89382	90.4146	8.8886	89.7165	Apolipoprotein B-100	1.08107e-05	0.00167785	0.661088	37259.4	5.36866	0.565261	2.57775	0.999986	0.842538	0.0427046	10135.1;2554.03;3023.03;2135.02;1899.02;1052.01;2413.03;923.012;1592.02;333.004;	10135.1;2484.04;2785.2;2135.02;1746.75;969.455;2354.67;894.007;1427.24;168.958;	0.965554;0.885295;0.890939;0.963371;0.863447;0.87764;0.905737;0.878082;0.864029;0.696638;	13444	1.145	1.145	1.14409	1.1456
D:\test_move_folder\2022053_T3_Evosep_C1_E1_PRID_31_QID_17_a38-24h_Plate1_30_7103.d	2022053_T3_Evosep_C1_E1_PRID_31_QID_17_a38-24h_Plate1_30_7103	E9Q414	E9Q414;E9Q1Y3	APOB_MOUSE	Apob	211294	133401	158508	211294	133401	158508	158508	YYEIEENMVELIK	YYEIEENMVELIK	YYEIEENMVELIK2	2	0.000446429	0.0001367	3.15926e-05	0.0026455	0.00214133	0.00208768	0.00221239	0	1	22738.6	18867.7	24000.2	43139	0.948706	8.80803	8.75494	8.86104	90.4146	8.8707	89.8702	Apolipoprotein B-100	1.08107e-05	0.00167785	0.888116	40871.4	5.77093	0.443674	2.46004	0.999877	0.530939	0.0206429	13866.1;3912.05;5205.06;2888.03;2439.03;1639.02;3034.03;1883.03;1491.01;202.002;	13756.2;3787.69;5194.73;2720.69;2289.95;1639.02;3034.03;1813.98;1485.23;172.154;	0.950695;0.929447;0.957482;0.874474;0.885846;0.929466;0.955453;0.905134;0.949675;0.825119;	13417	1.14045	1.145	1.14425	1.14
D:\test_move_folder\2022053_T3_Evosep_C1_E1_PRID_31_QID_17_a87-24h_Plate1_31_7104.d	2022053_T3_Evosep_C1_E1_PRID_31_QID_17_a87-24h_Plate1_31_7104	E9Q414	E9Q414;E9Q1Y3	APOB_MOUSE	Apob	178182	135972	124979	178182	135972	124979	124979	YYEIEENMVELIK	YYEIEENMVELIK	YYEIEENMVELIK2	2	5.35801e-06	5.35801e-06	3.15926e-05	0.00291545	0.00229358	0.00208768	0.00236967	0	1	23810.5	18145.8	22447.2	45050.4	0.930878	8.85434	8.80134	8.92506	90.4146	8.92064	89.4647	Apolipoprotein B-100	1.08107e-05	0.00167785	0.956184	47786.6	5.00263	0.502757	2.25218	0.999995	0.4604	0.127781	13774.1;4096.04;6073.06;3599.03;1886.02;1252.02;3566.03;1217.01;2524.03;227.002;	13774.1;3963.32;6073.06;3599.03;1741.25;523.268;3566.03;429.998;2396.34;54.4008;	0.950156;0.894845;0.910669;0.974593;0.896812;0.712142;0.937707;0.78552;0.91445;0.293219;	13471	1.14	1.145	1.14417	1.13978
D:\test_move_folder\2022053_T3_Evosep_C1_E1_PRID_31_QID_17_a4-24h_Plate1_33_7106.d	2022053_T3_Evosep_C1_E1_PRID_31_QID_17_a4-24h_Plate1_33_7106	E9Q414	E9Q414;E9Q1Y3	APOB_MOUSE	Apob	191082	140105	128536	191082	140105	128536	128536	YYEIEENMVELIK	YYEIEENMVELIK	YYEIEENMVELIK2	2	3.15717e-06	3.15717e-06	3.15926e-05	0.00257069	0.00208333	0.00208768	0.00214133	0	1	16400.2	12563.1	15993.3	33837.5	0.940825	8.83727	8.78415	8.89031	90.4146	8.8945	90.0504	Apolipoprotein B-100	1.08107e-05	0.00167785	0.572969	34698.3	4.75325	0.757421	2.19784	0.999997	1.35669	0.135487	9406.11;3148.03;3859.04;1548.02;1304.01;933.01;2045.02;1007.01;1096.01;53.0005;	9406.11;3135.03;3859.04;841.8;731.87;840.825;1843.58;450.509;1096.01;0;	0.932449;0.940906;0.961175;0.763347;0.798754;0.817938;0.868155;0.790303;0.980915;0.34051;	13444	1.14045	1.145	1.14272	1.1414
D:\test_move_folder\2022053_T3_Evosep_C1_E1_PRID_31_QID_17_a20-24h_Plate1_34_7107.d	2022053_T3_Evosep_C1_E1_PRID_31_QID_17_a20-24h_Plate1_34_7107	E9Q414	E9Q414;E9Q1Y3	APOB_MOUSE	Apob	178659	108663	138246	178659	108663	138246	138246	YYEIEENMVELIK	YYEIEENMVELIK	YYEIEENMVELIK2	2	2.11119e-06	2.11119e-06	3.15926e-05	0.00263852	0.00212314	0.00208768	0.00218818	0	1	19109.2	15534.5	19830.2	34158.3	0.947852	8.80336	8.76802	8.85638	90.4146	8.88287	88.8164	Apolipoprotein B-100	1.08107e-05	0.00167785	0.756239	32916.3	5.60556	0.516103	2.45979	0.999998	1.6824	0.0241395	11112.1;3349.04;4648.05;2732.03;2309.02;1586.02;1543.02;1389.02;1294.02;203.002;	11112.1;3349.04;4648.05;2730.74;2309.02;1465.73;1469.24;1389.02;1285.95;38.9199;	0.957861;0.925583;0.939969;0.934376;0.964028;0.887665;0.889175;0.966679;0.938224;0.211676;	13390	1.14	1.145	1.14339	1.14098
D:\test_move_folder\2022053_T3_Evosep_C1_E1_PRID_31_QID_17_b20-72h_Plate1_35_7108.d	2022053_T3_Evosep_C1_E1_PRID_31_QID_17_b20-72h_Plate1_35_7108	E9Q414	E9Q414;E9Q1Y3	APOB_MOUSE	Apob	117846	84049.2	88034.2	117846	84049.2	88034.2	88034.2	YYEIEENMVELIK	YYEIEENMVELIK	YYEIEENMVELIK2	2	1.92536e-06	1.92536e-06	3.15926e-05	0.00299401	0.00239234	0.00208768	0.00248139	0	1	9871.19	7562.53	9941.42	25493.4	0.911361	8.82051	8.7675	8.87352	90.4146	8.87107	89.4519	Apolipoprotein B-100	1.08107e-05	0.00167785	0.708979	25313.3	5.13538	0.514724	2.36842	0.999998	0.806628	0.152866	6669.06;1314.01;2508.03;1462.02;1581.02;1106.01;1698.02;322.004;924.012;128.001;	6669.06;699.483;2502.65;1417.35;1465.38;1102.07;1656.25;192.597;492.234;63.1169;	0.930919;0.748001;0.904903;0.963312;0.836312;0.936487;0.90326;0.666863;0.763748;0.765211;	13417	1.145	1.145	1.14358	1.14628
D:\test_move_folder\2022053_T3_Evosep_C1_E1_PRID_31_QID_17_D19-w5_Plate1_37_7110.d	2022053_T3_Evosep_C1_E1_PRID_31_QID_17_D19-w5_Plate1_37_7110	E9Q414	E9Q414;E9Q1Y3	APOB_MOUSE	Apob	58028.3	53968.6	54902.7	58028.3	53968.6	54902.7	54902.7	YYEIEENMVELIK	YYEIEENMVELIK	YYEIEENMVELIK2	2	0.000363372	0.00265369	3.15926e-05	0.00340136	0.00263852	0.00208768	0.0027027	0	1	4610.25	4575.27	5055.51	49889.5	0.899144	8.81897	8.76596	8.88966	90.4146	8.87417	90.1022	Apolipoprotein B-100	1.08107e-05	0.00167785	0.186687	45495.5	1.42847	0.499742	0.370018	0.997634	1.29412	0.12361	2852.03;594.006;1276.01;531.005;1161.01;368.004;491.005;290.004;287.003;45.0005;	2770.39;563.851;1276.01;234.987;1029.5;158.109;414.729;0;48.2151;0;	0.927174;0.872642;0.849997;0.758426;0.893592;0.744196;0.806447;0.35197;0.146581;0.335857;	13417	1.135	1.145	1.14407	1.13537
D:\test_move_folder\2022053_T3_Evosep_C1_E1_PRID_31_QID_17_D35-w5_Plate1_38_7111.d	2022053_T3_Evosep_C1_E1_PRID_31_QID_17_D35-w5_Plate1_38_7111	E9Q414	E9Q414;E9Q1Y3	APOB_MOUSE	Apob	94498.6	80921.7	68938.5	94498.6	80921.7	68938.5	68938.5	YYEIEENMVELIK	YYEIEENMVELIK	YYEIEENMVELIK2	2	1.05882e-05	1.05882e-05	3.15926e-05	0.00502513	0.00367647	0.00208768	0.00373134	0	1	9128.62	7979.97	6932.4	19567.3	0.930092	8.81953	8.76651	8.87255	90.4146	8.87082	88.9691	Apolipoprotein B-100	1.08107e-05	0.00167785	0.654919	25766.3	4.55705	0.66794	2.10603	0.99999	1.2821	0.132606	5487.06;1575.02;2135.03;632.008;935.009;374.004;735.01;596.005;541.007;60.0007;	5487.06;1554.85;2086.71;562.498;475.186;0;381.353;329.434;453.114;0;	0.954175;0.908425;0.882912;0.849073;0.798275;0.297183;0.794437;0.779878;0.800346;0.0532442;	13417	1.14417	1.145	1.14224	1.14652
D:\test_move_folder\2022053_T3_Evosep_C1_E1_PRID_31_QID_17_D38-w5_Plate1_39_7112.d	2022053_T3_Evosep_C1_E1_PRID_31_QID_17_D38-w5_Plate1_39_7112	E9Q414	E9Q414;E9Q1Y3	APOB_MOUSE	Apob	36975.1	35434.7	43404	36975.1	35434.7	43404	43404	YYEIEENMVELIK	YYEIEENMVELIK	YYEIEENMVELIK2	2	0.000113881	0.000113881	3.15926e-05	0.00331126	0.0025641	0.00208768	0.0026455	0	1	4733.6	4195	4858.21	39825.9	0.944409	8.81838	8.76536	8.90674	90.4146	8.87753	90.2728	Apolipoprotein B-100	1.08107e-05	0.00167785	0.282223	38804.5	4.18353	0.511004	0.995307	0.999898	1.89979	0.0544014	2596.03;1020.01;1170.01;705.008;943.011;613.006;706.009;454.004;216.002;60.0005;	2585.03;1020.01;1128.56;659.42;521.037;442.084;105.585;289.844;0;0;	0.952372;0.937705;0.932229;0.87882;0.765995;0.711371;0.387878;0.787451;0.53854;-0.105895;	13417	1.14	1.145	1.14215	1.14187
D:\test_move_folder\2022053_T3_Evosep_C1_E1_PRID_31_QID_17_A7-12_Plate1_41_7113.d	2022053_T3_Evosep_C1_E1_PRID_31_QID_17_A7-12_Plate1_41_7113	E9Q414	E9Q414;E9Q1Y3	APOB_MOUSE	Apob	72917.5	65771.9	49547.1	72917.5	65771.9	49547.1	49547.1	YYEIEENMVELIK	YYEIEENMVELIK	YYEIEENMVELIK2	2	6.92898e-05	6.92898e-05	3.15926e-05	0.00296736	0.00232019	0.00208768	0.00238663	0	1	6963.89	5712.46	6379.86	12622.6	0.879819	8.83603	8.78302	8.8714	90.4146	8.89788	89.2624	Apolipoprotein B-100	1.08107e-05	0.00167785	0.930249	13778.2	4.37632	0.381415	1.67546	0.999938	0.716471	0.0463157	4398.05;1102.01;1906.03;1135.01;995.009;291.003;887.012;343.003;579.006;131.002;	4121.12;936.738;1906.03;966.905;979.434;166.018;392.133;90.0169;321.23;61.7092;	0.874382;0.803674;0.928999;0.834983;0.970012;0.763228;0.729998;0.424555;0.792858;0.787349;	13444	1.14	1.145	1.14363	1.14069
D:\test_move_folder\2022053_T3_Evosep_C1_E1_PRID_31_QID_17_A26-72_Plate1_46_7115.d	2022053_T3_Evosep_C1_E1_PRID_31_QID_17_A26-72_Plate1_46_7115	E9Q414	E9Q414;E9Q1Y3	APOB_MOUSE	Apob	106837	79058.5	83879.7	106837	79058.5	83879.7	83879.7	YYEIEENMVELIK	YYEIEENMVELIK	YYEIEENMVELIK2	2	1.24439e-05	1.24439e-05	3.15926e-05	0.00276243	0.00225734	0.00208768	0.00232558	0	1	9166.12	7766.37	9681.83	71587.9	0.931655	8.8375	8.78448	8.94356	90.4146	8.90014	90.2363	Apolipoprotein B-100	1.08107e-05	0.00167785	0.259331	67774.7	4.19387	0.436811	1.6381	0.999989	1.77994	0.0337444	4886.06;1322.01;2994.03;1688.02;1559.02;443.004;1038.01;455.005;748.008;25.0002;	4866.65;1305.43;2994.03;1688.02;618.881;159.037;942.341;113.79;677.22;0;	0.962054;0.898964;0.896499;0.977318;0.563504;0.697928;0.870929;0.243845;0.878756;-0.261064;	13444	1.14	1.145	1.14413	1.1405
D:\test_move_folder\2022053_T3_Evosep_C1_E1_PRID_31_QID_17_A25-12_Plate1_47_7116.d	2022053_T3_Evosep_C1_E1_PRID_31_QID_17_A25-12_Plate1_47_7116	E9Q414	E9Q414;E9Q1Y3	APOB_MOUSE	Apob	84425.6	71889.6	65178.3	84425.6	71889.6	65178.3	65178.3	YYEIEENMVELIK	YYEIEENMVELIK	YYEIEENMVELIK2	2	2.04833e-05	2.04833e-05	3.15926e-05	0.0037594	0.00285714	0.00208768	0.00293255	0	1	7724.09	6266.29	7449.88	15759.1	0.944383	8.82073	8.7677	8.87374	90.4146	8.88103	89.3251	Apolipoprotein B-100	1.08107e-05	0.00167785	0.759067	16339.2	5.18629	0.716696	2.63658	0.999982	1.1766	0.0660666	4987.06;1061.01;1676.02;998.008;810.008;221.002;805.01;612.005;448.004;61.0007;	4987.06;1061.01;1676.02;998.008;810.008;105.882;412.651;545.786;430.037;56.8406;	0.946338;0.967177;0.924136;0.956007;0.912704;0.750025;0.75313;0.805922;0.932818;0.833855;	13417	1.145	1.145	1.14428	1.14564
D:\test_move_folder\2022053_T3_Evosep_C1_E1_PRID_31_QID_17_b9-6h_Plate2_1_7119.d	2022053_T3_Evosep_C1_E1_PRID_31_QID_17_b9-6h_Plate2_1_7119	E9Q414	E9Q414;E9Q1Y3	APOB_MOUSE	Apob	40665.3	37797	40628.9	40665.3	37797	40628.9	40628.9	YYEIEENMVELIK	YYEIEENMVELIK	YYEIEENMVELIK2	2	0.000131183	0.000131183	3.15926e-05	0.0030303	0.002331	0.00208768	0.00240385	0	1	3788.69	3112.56	3322.74	16901.2	0.91981	8.74964	8.69665	8.80266	90.4146	8.80796	89.1826	Apolipoprotein B-100	1.08107e-05	0.00167785	0.0211328	19271.2	3.81315	0.468003	1.45127	0.999882	0.588112	0.0605114	2463.03;622.007;779.011;505.006;685.006;92.0009;655.009;73.001;193.002;92.0012;	2460.77;548.912;779.011;204.386;209.885;23.0594;343.311;0;67.0879;0;	0.947279;0.822021;0.901942;0.707529;0.733276;0.663966;0.796246;-0.227954;0.681927;-0.331519;	13309	1.14	1.145	1.14337	1.14062
D:\test_move_folder\2022053_T3_Evosep_C1_E1_PRID_31_QID_17_b12-6h_Plate2_2_7120.d	2022053_T3_Evosep_C1_E1_PRID_31_QID_17_b12-6h_Plate2_2_7120	E9Q414	E9Q414;E9Q1Y3	APOB_MOUSE	Apob	104423	81235	91842.5	104423	81235	91842.5	91842.5	YYEIEENMVELIK	YYEIEENMVELIK	YYEIEENMVELIK2	2	0.00034002	0.00240106	3.15926e-05	0.0027248	0.00209205	0.00208768	0.00214592	0	1	5121.64	4522.5	4723.5	58148.5	0.877307	8.74656	8.67584	8.87029	90.4146	8.83364	89.3629	Apolipoprotein B-100	1.08107e-05	0.00167785	0.236078	63049.7	2.33825	0.680649	1.87792	0.997846	1.29094	0.0549773	3081.03;848.007;1577.02;366.003;903.009;0;503.007;398.004;426.004;125.001;	3081.03;463.591;1577.02;117.888;403.781;0;270.903;61.0361;72.9959;125.001;	0.917173;0.671149;0.860024;0.595779;0.637952;0;0.763466;0.464867;0.506983;0.862427;	13309	1.145	1.145	1.14561	1.14424
D:\test_move_folder\2022053_T3_Evosep_C1_E1_PRID_31_QID_17_a15-12h_Plate2_3_7121.d	2022053_T3_Evosep_C1_E1_PRID_31_QID_17_a15-12h_Plate2_3_7121	E9Q414	E9Q414;E9Q1Y3	APOB_MOUSE	Apob	59355.4	54491.1	52113.9	59355.4	54491.1	52113.9	52113.9	YYEIEENMVELIK	YYEIEENMVELIK	YYEIEENMVELIK2	2	0.000677507	0.000237649	3.15926e-05	0.00390625	0.00293255	0.00208768	0.003003	0	1	5657.45	4933.85	5620.75	22082.1	0.926516	8.80101	8.76567	8.87172	90.4146	8.87435	89.041	Apolipoprotein B-100	1.08107e-05	0.00167785	0	22226.3	3.77747	0.747245	2.14371	0.999785	1.61029	0.07792	3493.04;1273.02;1054.01;586.007;440.004;238.003;522.005;278.003;552.006;72.001;	3493.04;1184.66;979.755;565.318;238.511;85.4605;223.537;0;458.748;0;	0.939536;0.911217;0.898594;0.890707;0.518781;0.626881;0.737059;0.497729;0.813948;0.52192;	13390	1.145	1.145	1.1455	1.1437
D:\test_move_folder\2022053_T3_Evosep_C1_E1_PRID_31_QID_17_ a16-12h_Plate2_4_7122.d	2022053_T3_Evosep_C1_E1_PRID_31_QID_17_ a16-12h_Plate2_4_7122	E9Q414	E9Q414;E9Q1Y3	APOB_MOUSE	Apob	62409.4	61507.5	47280	62409.4	61507.5	47280	47280	YYEIEENMVELIK	YYEIEENMVELIK	YYEIEENMVELIK2	2	0.0005997	0.00554812	3.15926e-05	0.00332226	0.0025641	0.00208768	0.0026178	0	1	3971.3	3339.13	3728.05	13703	0.918049	8.80012	8.7648	8.85315	90.4146	8.86553	89.3822	Apolipoprotein B-100	1.08107e-05	0.00167785	0.0409395	14597.2	4.14005	0.365794	2.34913	0.995069	1.46636	0.0539002	2569.03;672.009;1417.01;669.008;751.009;185.002;339.003;39.0005;305.004;86.001;	2569.03;672.009;730.261;650.609;715.876;59.439;135.573;11.9264;275.126;0;	0.955667;0.973054;0.735092;0.9219;0.919385;0.595998;0.615911;0.624464;0.873607;0.565644;	13390	1.14545	1.145	1.14479	1.14563
D:\test_move_folder\2022053_T3_Evosep_C1_E1_PRID_31_QID_17_a14-24h_Plate2_6_7124.d	2022053_T3_Evosep_C1_E1_PRID_31_QID_17_a14-24h_Plate2_6_7124	E9Q414	E9Q414;E9Q1Y3	APOB_MOUSE	Apob	202606	160954	159844	202606	160954	159844	159844	YYEIEENMVELIK	YYEIEENMVELIK	YYEIEENMVELIK2	2	8.33388e-06	8.33388e-06	3.15926e-05	0.003125	0.00238663	0.00208768	0.00246914	0	1	29771.3	22153.9	28691.9	53085.5	0.960892	8.82329	8.78794	8.87632	90.4146	8.88407	89.1567	Apolipoprotein B-100	1.08107e-05	0.00167785	0.971746	55082.6	6.26195	0.545401	2.70272	0.999992	0.591016	0.11756	16450.2;5118.06;8203.08;3845.04;4370.05;2430.03;3904.05;1959.02;2059.03;312.003;	16450.2;5118.06;8203.08;3845.04;4370.05;2430.03;3844.33;1959.02;2026.5;294.004;	0.960498;0.967073;0.957827;0.970321;0.93483;0.964594;0.913488;0.943643;0.90654;0.874966;	13444	1.145	1.145	1.14469	1.14508
D:\test_move_folder\2022053_T3_Evosep_C1_E1_PRID_31_QID_17_a16-24h_Plate2_7_7125.d	2022053_T3_Evosep_C1_E1_PRID_31_QID_17_a16-24h_Plate2_7_7125	E9Q414	E9Q414;E9Q1Y3	APOB_MOUSE	Apob	190673	125537	145299	190673	125537	145299	145299	YYEIEENMVELIK	YYEIEENMVELIK	YYEIEENMVELIK2	2	1.06293e-06	1.06293e-06	3.15926e-05	0.00307692	0.002457	0.00208768	0.00254453	0	1	22070.7	15372.6	20763.7	40327.8	0.950068	8.80099	8.74796	8.85402	90.4146	8.84973	89.6605	Apolipoprotein B-100	1.08107e-05	0.00167785	0.968082	42866.5	5.99359	0.453009	2.60615	0.999999	0.212981	0.0504156	12639.1;4389.06;5188.06;2821.03;3506.04;2149.02;2287.03;1279.01;1035.01;251.003;	12639.1;4283.36;5148.22;2787.21;3506.04;2149.02;2205.18;1260.07;500.571;246.644;	0.959918;0.91842;0.952215;0.938448;0.948101;0.931184;0.897947;0.884522;0.707605;0.914179;	13390	1.145	1.145	1.14472	1.14497
D:\test_move_folder\2022053_T3_Evosep_C1_E1_PRID_31_QID_17_a1524h_Plate2_9_7126.d	2022053_T3_Evosep_C1_E1_PRID_31_QID_17_a1524h_Plate2_9_7126	E9Q414	E9Q414;E9Q1Y3	APOB_MOUSE	Apob	183555	114943	149625	183555	114943	149625	149625	YYEIEENMVELIK	YYEIEENMVELIK	YYEIEENMVELIK2	2	0.000137015	0.000137015	3.15926e-05	0.00319489	0.00258398	0.00208768	0.00266667	0	1	13520	11214.1	14472.9	68949.2	0.939354	8.81751	8.76456	8.9059	90.4146	8.88094	90.2979	Apolipoprotein B-100	1.08107e-05	0.00167785	0.451466	64409.7	4.75225	0.556128	1.91895	0.999877	1.05747	0.0765005	7827.07;2341.02;3545.04;1754.02;1616.02;1197.01;1848.02;1331.01;291.003;235.003;	7789.44;2185.55;3545.04;1737.31;1555.36;1102.37;1830.99;1191.76;0;225.14;	0.964639;0.872775;0.924841;0.910396;0.97317;0.854834;0.963017;0.836073;0.233813;0.848241;	13417	1.14	1.145	1.14429	1.14029
D:\test_move_folder\2022053_T3_Evosep_C1_E1_PRID_31_QID_17_a8-24h_Plate2_13_7130.d	2022053_T3_Evosep_C1_E1_PRID_31_QID_17_a8-24h_Plate2_13_7130	E9Q414	E9Q414;E9Q1Y3	APOB_MOUSE	Apob	150017	125001	114470	150017	125001	114470	114470	YYEIEENMVELIK	YYEIEENMVELIK	YYEIEENMVELIK2	2	4.11405e-06	4.11405e-06	3.15926e-05	0.00274725	0.00219298	0.00208768	0.00225734	0	1	7350.48	7036.47	8312.77	29556.8	0.942023	8.81886	8.76583	8.87189	90.4146	8.88548	90.3942	Apolipoprotein B-100	1.08107e-05	0.00167785	0.113012	26135.3	4.50408	0.425984	1.71492	0.999996	0.397586	0.0216085	5100.05;1150.01;1685.02;1014.01;1215.02;664.006;812.009;309.003;426.006;0;	5100.05;595.604;1654.83;1014.01;1118.06;638.52;812.009;305.746;388.648;0;	0.973816;0.728694;0.920819;0.926808;0.877043;0.87983;0.95149;0.909308;0.835808;0;	13417	1.145	1.145	1.14448	1.14475
D:\test_move_folder\2022053_T3_Evosep_C1_E1_PRID_31_QID_17_a40-24h_Plate2_14_7131.d	2022053_T3_Evosep_C1_E1_PRID_31_QID_17_a40-24h_Plate2_14_7131	E9Q414	E9Q414;E9Q1Y3	APOB_MOUSE	Apob	145576	103778	110644	145576	103778	110644	110644	YYEIEENMVELIK	YYEIEENMVELIK	YYEIEENMVELIK2	2	0.000580889	0.00548556	3.15926e-05	0.00292398	0.00218341	0.00208768	0.00224719	0	1	3259.31	3002.29	3362.86	14149.9	0.915534	8.81526	8.76225	8.8506	90.4146	8.89048	90.2373	Apolipoprotein B-100	1.08107e-05	0.00167785	0.0365031	13714.2	3.12058	0.2711	2.18719	0.995106	1.42569	0.0805418	2771.03;628.006;595.006;922.009;601.007;171.002;0;285.002;256.003;106.001;	2723.95;535.361;0;922.009;271.67;0;0;98.9966;67.6479;106.001;	0.930584;0.838956;0.476755;0.910042;0.691121;0.540654;0;0.623557;0.515517;0.935145;	13417	1.14455	1.145	1.14449	1.14443
D:\test_move_folder\2022053_T3_Evosep_C1_E1_PRID_31_QID_17_b7- 72h_Plate2_15_7132.d	2022053_T3_Evosep_C1_E1_PRID_31_QID_17_b7- 72h_Plate2_15_7132	E9Q414	E9Q414;E9Q1Y3	APOB_MOUSE	Apob	125758	80599.7	85791.2	125758	80599.7	85791.2	85791.2	YYEIEENMVELIK	YYEIEENMVELIK	YYEIEENMVELIK2	2	1.46088e-06	1.46088e-06	3.15926e-05	0.0025	0.00193798	0.00208768	0.0020284	0	1	17695.9	12649.5	17506	30581.5	0.940074	8.81643	8.76343	8.86946	90.4146	8.88644	89.9725	Apolipoprotein B-100	1.08107e-05	0.00167785	0.96424	30913.3	5.80956	0.436378	2.75473	0.999999	0	-10000000	10255.1;3624.05;3915.05;2818.03;2539.03;1407.01;2108.02;1140.01;1141.01;234.002;	10255.1;3598;3842.82;2738.21;2492.75;1407.01;1985.84;1117.59;1105.8;232.001;	0.95717;0.918356;0.914787;0.901011;0.955895;0.929219;0.909559;0.949799;0.917161;0.881218;	13417	1.145	1.145	1.14437	1.14553
D:\test_move_folder\2022053_T3_Evosep_C1_E1_PRID_31_QID_17_b37-72h_Plate2_16_7133.d	2022053_T3_Evosep_C1_E1_PRID_31_QID_17_b37-72h_Plate2_16_7133	E9Q414	E9Q414;E9Q1Y3	APOB_MOUSE	Apob	132188	92343.6	90717.2	132188	92343.6	90717.2	90717.2	YYEIEENMVELIK	YYEIEENMVELIK	YYEIEENMVELIK2	2	0.000128428	0.000128428	3.15926e-05	0.0030303	0.00244499	0.00208768	0.00250627	0	1	6787.36	5590.2	6927.95	17154.3	0.873891	8.79957	8.76424	8.83492	90.4146	8.88108	89.3903	Apolipoprotein B-100	1.08107e-05	0.00167785	0.306256	16806.2	3.53658	0.485163	1.54893	0.999884	1.11874	0.149384	4378.04;1245.02;1943.02;1332.02;779.009;253.002;899.008;340.004;270.003;0;	3801.34;1245.02;1740.99;1151.01;278.637;206.898;719.109;131.128;96.3634;0;	0.878119;0.835442;0.892153;0.847983;0.790035;0.824235;0.812449;0.792691;0.766822;0;	13390	1.14	1.145	1.14437	1.13983
D:\test_move_folder\2022053_T3_Evosep_C1_E1_PRID_31_QID_17_b13- 72h_Plate2_18_7135.d	2022053_T3_Evosep_C1_E1_PRID_31_QID_17_b13- 72h_Plate2_18_7135	E9Q414	E9Q414;E9Q1Y3	APOB_MOUSE	Apob	84435.4	78260.4	81757.4	84435.4	78260.4	81757.4	81757.4	YYEIEENMVELIK	YYEIEENMVELIK	YYEIEENMVELIK2	2	3.87723e-06	3.87723e-06	3.15926e-05	0.00294985	0.00242718	0.00208768	0.0025	0	1	12524.1	10198.2	10453.7	25836.4	0.937717	8.82069	8.76763	8.8737	90.4146	8.86771	89.5953	Apolipoprotein B-100	1.08107e-05	0.00167785	0.531912	30953.3	5.24938	0.414039	2.61531	0.999996	1.38123	0.0673758	6822.06;2071.02;3709.04;1659.02;1824.02;876.01;1442.01;760.01;1145.01;266.003;	6822.06;1992.97;3709.04;1659.02;1761.43;825.323;1442.01;737.902;1145.01;92.8548;	0.932471;0.938453;0.946969;0.968063;0.859104;0.84445;0.895555;0.953053;0.980775;0.595629;	13417	1.145	1.145	1.14234	1.14774
D:\test_move_folder\2022053_T3_Evosep_C1_E1_PRID_31_QID_17_c7-w1_Plate2_19_7136.d	2022053_T3_Evosep_C1_E1_PRID_31_QID_17_c7-w1_Plate2_19_7136	E9Q414	E9Q414;E9Q1Y3	APOB_MOUSE	Apob	60483.4	58383.7	59147.8	60483.4	58383.7	59147.8	59147.8	YYEIEENMVELIK	YYEIEENMVELIK	YYEIEENMVELIK2	2	7.78625e-06	7.78625e-06	3.15926e-05	0.0035461	0.002849	0.00208768	0.00294985	0	1	9156.43	7750.38	8807.97	21301.6	0.947612	8.80162	8.74862	8.85465	90.4146	8.85453	89.5564	Apolipoprotein B-100	1.08107e-05	0.00167785	0.279605	22144.3	4.55021	0.797717	2.4088	0.999993	0	0.238229	5844.06;1507.02;1886.02;923.01;813.008;700.006;1534.02;425.004;593.007;200.002;	5844.06;1426.35;1886.02;880.621;404.216;671.267;1495.72;186.784;529.155;171.644;	0.951977;0.965014;0.920924;0.879769;0.737096;0.873548;0.923012;0.755318;0.864959;0.805608;	13390	1.14	1.145	1.14354	1.14013
D:\test_move_folder\2022053_T3_Evosep_C1_E1_PRID_31_QID_17_b24-6h_Plate2_20_7137.d	2022053_T3_Evosep_C1_E1_PRID_31_QID_17_b24-6h_Plate2_20_7137	E9Q414	E9Q414;E9Q1Y3	APOB_MOUSE	Apob	56270.3	44830.3	45615.1	56270.3	44830.3	45615.1	45615.1	YYEIEENMVELIK	YYEIEENMVELIK	YYEIEENMVELIK2	2	1.29914e-05	1.29914e-05	3.15926e-05	0.00265957	0.00212766	0.00208768	0.0021978	0	1	6252.56	4853.72	5852.69	11641.7	0.897193	8.80172	8.74871	8.85474	90.4146	8.85239	89.7376	Apolipoprotein B-100	1.08107e-05	0.00167785	0.816056	12437.1	4.39285	0.672892	2.20737	0.999988	1.2597	0.0711404	3770.05;1280.02;1501.01;1015.01;559.007;28.0002;734.006;312.003;333.004;97.0014;	3770.05;1125.61;1356.9;917.729;559.007;0;727.3;306.387;99.7937;0;	0.9186;0.896901;0.837958;0.946627;0.929629;-0.365951;0.903658;0.891337;0.691697;0.0382366;	13390	1.145	1.145	1.14459	1.14512
D:\test_move_folder\2022053_T3_Evosep_C1_E1_PRID_31_QID_17_a11-12h_Plate2_21_7138.d	2022053_T3_Evosep_C1_E1_PRID_31_QID_17_a11-12h_Plate2_21_7138	E9Q414	E9Q414;E9Q1Y3	APOB_MOUSE	Apob	66181.4	60992.7	55180.7	66181.4	60992.7	55180.7	55180.7	YYEIEENMVELIK	YYEIEENMVELIK	YYEIEENMVELIK2	2	0.000184604	0.000184604	3.15926e-05	0.00364964	0.00276243	0.00208768	0.00282486	0	1	5834.9	4445.24	5066.06	12395	0.90456	8.85375	8.80075	8.90678	90.4146	8.9403	90.1433	Apolipoprotein B-100	1.08107e-05	0.00167785	0.749725	14276.1	4.6731	0.36713	1.52636	0.999834	0.700111	0.157054	3946.05;619.007;1641.02;849.01;1045.01;637.007;621.008;269.003;333.003;151.002;	3946.05;347.905;1540.95;777.385;504.583;577.514;246.296;62.4352;233.819;58.9051;	0.93188;0.783248;0.861987;0.804977;0.726371;0.921517;0.698202;0.370203;0.61877;0.718091;	13471	1.145	1.145	1.14497	1.14427
D:\test_move_folder\2022053_T3_Evosep_C1_E1_PRID_31_QID_17_QC_MeyBoukenna8_Plate2_48_7163.d	2022053_T3_Evosep_C1_E1_PRID_31_QID_17_QC_MeyBoukenna8_Plate2_48_7163	E9Q414	E9Q414;E9Q1Y3	APOB_MOUSE	Apob	275758	3168130	2488740	275758	3168130	2488740	2488740	YYEIEENMVELIK	YYEIEENMVELIK	YYEIEENMVELIK2	2	0.00854701	0.0907882	3.15926e-05	0.00943396	0.00689655	0.00208768	0.0070922	0	1	647.222	7435.8	323.611	2212.52	0.906714	8.81993	8.78458	8.87294	90.4146	8.89403	89.1352	Apolipoprotein B-100	1.08107e-05	0.00167785	0.256442	4425.05	1.37237	0.308227	0.564797	0.920602	0.437962	0.463025	305.004;39.0005;392.004;254.003;120.001;0;25.0002;103.001;278.003;35.0004;	305.004;12.2143;330.004;0;0;0;7.82963;0;28.9477;3.75822;	0.939945;0.6391;0.885905;-0.332694;-0.0745931;0;0.6391;0.552377;-0.449578;-0.138807;	13378	1.145	1.145	1.14348	1.14528
D:\test_move_folder\2022054_T3_Evosep_C1_E1_PRID_31_QID_17_a82-12h_Plate3_9_7172.d	2022054_T3_Evosep_C1_E1_PRID_31_QID_17_a82-12h_Plate3_9_7172	E9Q414	E9Q414;E9Q1Y3	APOB_MOUSE	Apob	41298.4	48925.3	54132.9	41298.4	48925.3	54132.9	54132.9	YYEIEENMVELIK	YYEIEENMVELIK	YYEIEENMVELIK2	2	0.000551724	0.0026411	3.15926e-05	0.00307692	0.00245098	0.00208768	0.00249377	0	1	5225.33	5077.58	5824.78	24369.2	0.876543	8.79985	8.74687	8.85286	90.4146	8.86656	90.5295	Apolipoprotein B-100	1.08107e-05	0.00167785	0	21861.3	2.93817	0.350917	1.45941	0.997663	1.6146	0.120991	3520.03;1238.01;1474.01;681.006;400.004;255.003;927.012;304.004;478.007;35.0005;	3520.03;1026.88;678.422;297.403;0;228.603;854.472;125.497;235.842;13.4162;	0.925028;0.856258;0.655675;0.670918;0.186687;0.842677;0.849805;0.732479;0.787392;0.713891;	13390	1.14545	1.145	1.14621	1.14397
D:\test_move_folder\2022053_T3_Evosep_C1_E1_PRID_31_QID_17_a6-24h_Plate1_14_7088.d	2022053_T3_Evosep_C1_E1_PRID_31_QID_17_a6-24h_Plate1_14_7088	E9Q414	E9Q414;E9Q1Y3	APOB_MOUSE	Apob	162161	106483	109440	162161	106483	109440	109440	YYEIEENMVELIK	YYEIEENMVELIK	YYEIEENMVELIK2	2	1.57085e-05	1.57085e-05	3.15926e-05	0.00337838	0.0026178	0.00208768	0.00269542	0	1	14031.6	12058.1	15277.2	31855.6	0.961088	8.80451	8.75149	8.85754	90.4146	8.86041	89.8057	Apolipoprotein B-100	1.08107e-05	0.00167785	0.953367	29258.3	5.72044	0.513582	2.22717	0.999986	0.139728	0.0645804	8863.09;1978.02;3206.03;1701.02;1639.02;1285.01;1706.02;1028.01;715.009;189.002;	8863.09;1962.49;3206.03;1612.09;1520.47;1285.01;1613.27;977.869;301.681;54.2249;	0.969342;0.926645;0.959355;0.897568;0.881266;0.884991;0.923103;0.841009;0.652274;0.537077;	13417	1.145	1.145	1.1433	1.14626
D:\test_move_folder\2022053_T3_Evosep_C1_E1_PRID_31_QID_17_a9-12h_Plate1_22_7096.d	2022053_T3_Evosep_C1_E1_PRID_31_QID_17_a9-12h_Plate1_22_7096	E9Q414	E9Q414;E9Q1Y3	APOB_MOUSE	Apob	101705	76485.6	77219.5	101705	76485.6	77219.5	77219.5	YYEIEENMVELIK	YYEIEENMVELIK	YYEIEENMVELIK2	2	0.000213382	0.000213382	3.15926e-05	0.00243902	0.00180505	0.00208768	0.00186567	0	1	6497.59	5775.8	7001.95	17028.8	0.907537	8.78904	8.73603	8.82439	90.4146	8.85819	88.6332	Apolipoprotein B-100	1.08107e-05	0.00167785	0.154097	15802.2	2.64766	0.478002	1.50879	0.99981	1.69977	0.078458	4173.05;1429.02;1207.01;566.006;484.004;157.002;1098.01;349.003;367.003;142.001;	4053.61;1236.98;1207.01;334.986;430.5;0;454.397;311.881;158.117;0;	0.94292;0.828496;0.869711;0.762819;0.900414;0.110196;0.758604;0.833371;0.796379;0.212156;	13390	1.14	1.145	1.14467	1.1403
D:\test_move_folder\2022053_T3_Evosep_C1_E1_PRID_31_QID_17_a2-24h_Plate1_32_7105.d	2022053_T3_Evosep_C1_E1_PRID_31_QID_17_a2-24h_Plate1_32_7105	E9Q414	E9Q414;E9Q1Y3	APOB_MOUSE	Apob	156515	94844.6	120636	156515	94844.6	120636	120636	YYEIEENMVELIK	YYEIEENMVELIK	YYEIEENMVELIK2	2	1.81412e-06	1.81412e-06	3.15926e-05	0.00306748	0.00230415	0.00208768	0.00238663	0	1	20628.2	15152.8	19900.6	35480	0.917523	8.81775	8.76473	8.87076	90.4146	8.88463	89.6708	Apolipoprotein B-100	1.08107e-05	0.00167785	0.962103	36777.4	5.92387	0.557797	2.18853	0.999998	1.26479	0.00759876	12024.1;4149.05;4753.05;2943.03;1833.02;1790.02;2709.03;1217.01;1211.01;151.002;	12024.1;4077.87;4526.24;2943.03;1833.02;1790.02;2709.03;1217.01;1182.92;41.6837;	0.930057;0.9136;0.887761;0.977318;0.915349;0.984431;0.895402;0.941846;0.895979;0.211384;	13417	1.145	1.145	1.14397	1.14574
D:\test_move_folder\2022053_T3_Evosep_C1_E1_PRID_31_QID_17_A39-12_Plate1_44_7114.d	2022053_T3_Evosep_C1_E1_PRID_31_QID_17_A39-12_Plate1_44_7114	E9Q414	E9Q414;E9Q1Y3	APOB_MOUSE	Apob	72658.4	56248	50206.9	72658.4	56248	50206.9	50206.9	YYEIEENMVELIK	YYEIEENMVELIK	YYEIEENMVELIK2	2	4.60562e-05	4.60562e-05	3.15926e-05	0.00316456	0.00253165	0.00208768	0.00260417	0	1	6772.7	5798.11	6871.31	13344.7	0.915137	8.80274	8.74969	8.85578	90.4146	8.86078	89.6283	Apolipoprotein B-100	1.08107e-05	0.00167785	0.757087	13153.1	4.8289	0.476468	2.20839	0.999959	0.206832	0.0741459	4072.05;1157.01;1791.02;457.005;487.005;548.004;834.012;212.003;760.009;79.0011;	4072.05;1027.12;1673.53;442.143;481.909;254.648;747.57;96.2149;685.544;0;	0.936765;0.823895;0.918512;0.874915;0.917901;0.756855;0.908501;0.6952;0.900068;0.26701;	13390	1.145	1.145	1.14366	1.14635
D:\test_move_folder\2022053_T3_Evosep_C1_E1_PRID_31_QID_17_a11-24h_Plate2_23_7140.d	2022053_T3_Evosep_C1_E1_PRID_31_QID_17_a11-24h_Plate2_23_7140	E9Q414	E9Q414;E9Q1Y3	APOB_MOUSE	Apob	168595	129340	122898	168595	129340	122898	122898	YYEIEENMVELIK	YYEIEENMVELIK	YYEIEENMVELIK2	2	2.13081e-06	2.13081e-06	3.15926e-05	0.00294118	0.00235294	0.00208768	0.00242131	0	1	21236.4	15787.4	19758.6	37284	0.971296	8.87164	8.81853	8.94234	90.4146	8.93107	89.4553	Apolipoprotein B-100	1.08107e-05	0.00167785	0.976651	40072.5	6.18012	0.482837	2.46715	0.999998	0.481705	0.0785957	12837.2;3896.04;4515.05;2927.03;3092.03;1284.01;2676.03;1486.02;1608.02;157.002;	12837.2;3884.14;4515.05;2846.07;2959.36;1284.01;2623.39;1486.02;1513.33;47.8831;	0.969559;0.964355;0.982207;0.977121;0.883762;0.908727;0.899626;0.938343;0.860727;0.497701;	13498	1.14045	1.145	1.14468	1.1403
D:\test_move_folder\2022053_T3_Evosep_C1_E1_PRID_31_QID_17_a20-12h_Plate2_25_7142.d	2022053_T3_Evosep_C1_E1_PRID_31_QID_17_a20-12h_Plate2_25_7142	E9Q414	E9Q414;E9Q1Y3	APOB_MOUSE	Apob	73696.1	68341.4	60532.7	73696.1	68341.4	60532.7	60532.7	YYEIEENMVELIK	YYEIEENMVELIK	YYEIEENMVELIK2	2	1.4696e-05	1.4696e-05	3.15926e-05	0.00238663	0.00184502	0.00208768	0.00191571	0	1	6515.45	6042.7	7031.03	20417.4	0.939523	8.83784	8.80248	8.90853	90.4146	8.90323	90.0006	Apolipoprotein B-100	1.08107e-05	0.00167785	0.635885	18920.2	4.92471	0.467462	0.929348	0.999987	0.428563	0.0704219	3788.05;1179.01;1694.02;1159.01;387.004;414.004;874.008;271.003;152.001;0;	3788.05;1050.66;1676.74;1074.17;268.832;173.414;838.485;242.315;0;0;	0.925185;0.911746;0.98932;0.921793;0.755919;0.672213;0.890462;0.829848;-0.487091;0;	13444	1.14	1.145	1.14209	1.14262
D:\test_move_folder\2022053_T3_Evosep_C1_E1_PRID_31_QID_17_a88-12h_Plate2_26_7143.d	2022053_T3_Evosep_C1_E1_PRID_31_QID_17_a88-12h_Plate2_26_7143	E9Q414	E9Q414;E9Q1Y3	APOB_MOUSE	Apob	99320.9	74908.2	60555.6	99320.9	74908.2	60555.6	60555.6	YYEIEENMVELIK	YYEIEENMVELIK	YYEIEENMVELIK2	2	1.18864e-05	1.18864e-05	3.15926e-05	0.0025	0.00183824	0.00208768	0.00191939	0	1	8750.82	8309.99	10228.6	22733.7	0.934086	8.86121	8.82587	8.93192	90.4146	8.92851	90.1209	Apolipoprotein B-100	1.08107e-05	0.00167785	0.866374	19449.2	5.08993	0.47441	2.42447	0.999989	1.15906	0.106629	5041.05;1595.02;2235.03;1186.02;1100.01;201.002;502.006;219.003;613.007;129.001;	5041.05;1548.46;2161.3;1039.08;1100.01;0;174.692;86.8795;552.725;122.717;	0.950718;0.901075;0.918942;0.861694;0.938328;0.55375;0.557444;0.742536;0.837184;0.884916;	13471	1.14455	1.145	1.14098	1.1479
D:\test_move_folder\2022053_T3_Evosep_C1_E1_PRID_31_QID_17_a3-24h_Plate2_28_7145.d	2022053_T3_Evosep_C1_E1_PRID_31_QID_17_a3-24h_Plate2_28_7145	E9Q414	E9Q414;E9Q1Y3	APOB_MOUSE	Apob	175698	141755	137091	175698	141755	137091	137091	YYEIEENMVELIK	YYEIEENMVELIK	YYEIEENMVELIK2	2	1.14554e-05	1.14554e-05	3.15926e-05	0.0027248	0.00220751	0.00208768	0.00227273	0	1	17503.5	13662	17367.5	37119.7	0.923481	8.81753	8.76457	8.87056	90.4146	8.87407	89.7013	Apolipoprotein B-100	1.08107e-05	0.00167785	0.664432	37410.4	5.65333	0.469296	2.71168	0.99999	0.969432	0.0529436	10910.1;2426.03;4271.05;1804.02;2287.03;991.014;2416.03;632.008;1235.01;534.006;	10806.4;2426.03;4271.05;1804.02;2268.27;935.516;2371.59;632.008;1200.63;453.806;	0.907486;0.952637;0.947391;0.920916;0.924682;0.956733;0.983894;0.961539;0.87799;0.860738;	13417	1.14	1.145	1.14089	1.14327
D:\test_move_folder\2022053_T3_Evosep_C1_E1_PRID_31_QID_17_a37-24h_Plate2_29_7146.d	2022053_T3_Evosep_C1_E1_PRID_31_QID_17_a37-24h_Plate2_29_7146	E9Q414	E9Q414;E9Q1Y3	APOB_MOUSE	Apob	217940	159424	178441	217940	159424	178441	178441	YYEIEENMVELIK	YYEIEENMVELIK	YYEIEENMVELIK2	2	1.98851e-07	1.98851e-07	3.15926e-05	0.00273973	0.00221729	0.00208768	0.0022831	0	1	29238.1	22317.6	29078.2	61875.2	0.94071	8.81691	8.7639	8.8876	90.4146	8.86677	89.5468	Apolipoprotein B-100	1.08107e-05	0.00167785	0.950824	62215.5	5.96525	0.529405	2.42386	1	0.527085	0.101151	16793.2;6014.06;6604.06;4633.05;3965.04;2576.04;4364.05;1427.02;2007.02;137.001;	16793.2;6014.06;6430.81;4437.78;3958.51;2576.04;4359.53;1427.02;1958.55;55.0876;	0.955312;0.941427;0.90191;0.890031;0.963683;0.960149;0.941754;0.914184;0.906533;0.715325;	13417	1.14	1.145	1.1426	1.14126
D:\test_move_folder\2022053_T3_Evosep_C1_E1_PRID_31_QID_17_a88-24h_Plate2_30_7147.d	2022053_T3_Evosep_C1_E1_PRID_31_QID_17_a88-24h_Plate2_30_7147	E9Q414	E9Q414;E9Q1Y3	APOB_MOUSE	Apob	188006	134760	114919	188006	134760	114919	114919	YYEIEENMVELIK	YYEIEENMVELIK	YYEIEENMVELIK2	2	0.000331895	0.00369598	3.15926e-05	0.00318471	0.0025974	0.00208768	0.00265252	0	1	8379.2	7403.65	9259.26	31011.9	0.914706	8.83457	8.78155	8.88758	90.4146	8.88943	89.2165	Apolipoprotein B-100	1.08107e-05	0.00167785	0.135427	28064.3	4.52482	0.51787	2.32932	0.996671	1.50312	0.0330911	5455.07;1052.01;2071.02;1329.01;1108.01;203.003;932.008;455.004;539.006;140.002;	5403.06;1038.59;1937.55;1329.01;1096.43;199.066;932.008;445.024;472.973;0;	0.919984;0.921977;0.896092;0.962816;0.925148;0.885604;0.924269;0.89724;0.915234;0.0976698;	13444	1.14045	1.145	1.14313	1.14201
D:\test_move_folder\2022053_T3_Evosep_C1_E1_PRID_31_QID_17_a21-24h_Plate2_31_7148.d	2022053_T3_Evosep_C1_E1_PRID_31_QID_17_a21-24h_Plate2_31_7148	E9Q414	E9Q414;E9Q1Y3	APOB_MOUSE	Apob	160087	129882	152802	160087	129882	152802	152802	YYEIEENMVELIK	YYEIEENMVELIK	YYEIEENMVELIK2	2	0.000345304	0.00165794	3.15926e-05	0.00331126	0.00242718	0.00208768	0.00251256	0	1	32334.2	24187.5	28354.6	56574.4	0.966974	8.81536	8.76235	8.86838	90.4146	8.86858	89.393	Apolipoprotein B-100	1.08107e-05	0.00167785	0.97365	64514.7	6.20488	0.480566	2.75425	0.998518	1.05417	0.185155	18064.2;5786.06;8679.09;4449.05;3506.04;3109.03;3643.03;1742.02;2842.03;254.003;	17909.5;5786.06;8638.6;4434.88;3506.04;3109.03;3643.03;1148.48;2842.03;250.85;	0.966266;0.971469;0.965431;0.923321;0.929821;0.954077;0.958742;0.792561;0.978519;0.915127;	13417	1.14	1.145	1.14293	1.1419
D:\test_move_folder\2022053_T3_Evosep_C1_E1_PRID_31_QID_17_a19-24h_Plate2_32_7149.d	2022053_T3_Evosep_C1_E1_PRID_31_QID_17_a19-24h_Plate2_32_7149	E9Q414	E9Q414;E9Q1Y3	APOB_MOUSE	Apob	205608	154785	151216	205608	154785	151216	151216	YYEIEENMVELIK	YYEIEENMVELIK	YYEIEENMVELIK2	2	8.60791e-07	8.60791e-07	3.15926e-05	0.00298507	0.00250627	0.00208768	0.00257732	0	1	20222	18327.3	23139.3	46570	0.954061	8.81723	8.78187	8.88793	90.4146	8.88786	89.9762	Apolipoprotein B-100	1.08107e-05	0.00167785	0.953616	40698.5	5.6587	0.458888	2.57885	0.999999	1.86567	0.0529042	12853.2;3260.03;4198.05;3081.04;2105.03;1434.01;2285.03;1041.01;1587.02;282.003;	12853.2;3170.76;4198.05;3081.04;2100.69;1322.16;2285.03;939.639;822.12;183.716;	0.969878;0.915724;0.934588;0.944002;0.916939;0.835887;0.946938;0.856892;0.756694;0.678961;	13417	1.14	1.145	1.14354	1.14124
D:\test_move_folder\2022053_T3_Evosep_C1_E1_PRID_31_QID_17_a22-24h_Plate2_33_7150.d	2022053_T3_Evosep_C1_E1_PRID_31_QID_17_a22-24h_Plate2_33_7150	E9Q414	E9Q414;E9Q1Y3	APOB_MOUSE	Apob	77543.4	61242.9	63968	77543.4	61242.9	63968	63968	YYEIEENMVELIK	YYEIEENMVELIK	YYEIEENMVELIK2	2	0.000332779	0.00136771	3.15926e-05	0.00273224	0.00220264	0.00208768	0.00227273	0	1	4210.38	3384.17	4022.34	49065.8	0.927688	8.85083	8.79776	8.92149	90.4146	8.90981	90.1656	Apolipoprotein B-100	1.08107e-05	0.00167785	0.188144	51359.6	4.09226	0.294101	0.845322	0.998775	0.602434	0.05129	3056.04;1184.02;687.008;755.01;886.011;707.008;1243.01;420.004;463.005;109.001;	3026.37;1184.02;0;744.01;360.804;698.494;1243.01;398.559;212.324;42.2144;	0.932444;0.915533;-0.449399;0.958692;0.781743;0.916445;0.896631;0.851082;0.686166;0.663189;	13471	1.14455	1.145	1.1415	1.14742
D:\test_move_folder\2022053_T3_Evosep_C1_E1_PRID_31_QID_17_a21b-24h_Plate2_34_7151.d	2022053_T3_Evosep_C1_E1_PRID_31_QID_17_a21b-24h_Plate2_34_7151	E9Q414	E9Q414;E9Q1Y3	APOB_MOUSE	Apob	36995.9	46208.9	46495.4	36995.9	46208.9	46495.4	46495.4	YYEIEENMVELIK	YYEIEENMVELIK	YYEIEENMVELIK2	2	3.96255e-07	3.96255e-07	3.15926e-05	0.003861	0.00285714	0.00208768	0.00294985	0	1	5824.73	5559.73	5117.88	11870.6	0.926278	8.85907	8.80599	8.8944	90.4146	8.9094	89.1465	Apolipoprotein B-100	1.08107e-05	0.00167785	0.811651	13510.1	5.12462	0.579146	2.67062	1	0.654957	0.133933	3322.04;965.009;1659.02;853.01;1071.01;157.002;927.011;56.0005;460.006;72.0007;	3322.04;918.866;1583.82;690.385;963.469;102.698;516.429;9.52951;445.988;70.081;	0.951987;0.900114;0.887534;0.737532;0.845169;0.662266;0.772776;0.135074;0.900522;0.90242;	13471	1.14	1.145	1.14029	1.14451
D:\test_move_folder\2022053_T3_Evosep_C1_E1_PRID_31_QID_17_b19-72h_Plate2_35_7152.d	2022053_T3_Evosep_C1_E1_PRID_31_QID_17_b19-72h_Plate2_35_7152	E9Q414	E9Q414;E9Q1Y3	APOB_MOUSE	Apob	160593	117394	115606	160593	117394	115606	115606	YYEIEENMVELIK	YYEIEENMVELIK	YYEIEENMVELIK2	2	1.27571e-05	1.27571e-05	3.15926e-05	0.00257732	0.00215054	0.00208768	0.00221239	0	1	17358.8	12889.3	15835	56019	0.919967	8.82154	8.76851	8.89224	90.4146	8.88014	89.784	Apolipoprotein B-100	1.08107e-05	0.00167785	0.51227	61409.6	4.86165	0.485888	1.59486	0.999988	0.653953	0.0429503	9969.11;2895.03;4644.05;1854.02;2032.02;1289.01;2156.03;886.008;1051.01;67.0006;	9969.11;2895.03;4494.65;1664.53;1083.4;1289.01;1991.91;886.008;919.289;0;	0.924798;0.927185;0.904602;0.830339;0.771105;0.885653;0.8706;0.957134;0.810616;-0.431938;	13417	1.13545	1.145	1.13955	1.14074
D:\test_move_folder\2022053_T3_Evosep_C1_E1_PRID_31_QID_17_D31-w5_Plate2_37_7154.d	2022053_T3_Evosep_C1_E1_PRID_31_QID_17_D31-w5_Plate2_37_7154	E9Q414	E9Q414;E9Q1Y3	APOB_MOUSE	Apob	86231.5	72887.6	67579	86231.5	72887.6	67579	67579	YYEIEENMVELIK	YYEIEENMVELIK	YYEIEENMVELIK2	2	4.4629e-06	4.4629e-06	3.15926e-05	0.003125	0.0025	0.00208768	0.00259067	0	1	9828.96	8429.92	9838.11	20430.2	0.936428	8.83887	8.78585	8.87422	90.4146	8.89151	90.6224	Apolipoprotein B-100	1.08107e-05	0.00167785	0.962582	20411.2	5.57152	0.343741	2.18701	0.999996	1.3425	0.0589884	6950.07;1340.02;1750.02;1310.01;1307.02;744.01;1478.02;842.008;639.007;164.002;	6950.07;1309.55;1569.34;1251.15;1275.38;399.193;1466.64;842.008;595.827;0;	0.951752;0.908524;0.891846;0.924529;0.936844;0.764441;0.933347;0.919589;0.897932;-0.393892;	13444	1.14	1.145	1.1391	1.14587
D:\test_move_folder\2022053_T3_Evosep_C1_E1_PRID_31_QID_17_D37-w5_Plate2_38_7155.d	2022053_T3_Evosep_C1_E1_PRID_31_QID_17_D37-w5_Plate2_38_7155	E9Q414	E9Q414;E9Q1Y3	APOB_MOUSE	Apob	64884.1	48875.3	50543.8	64884.1	48875.3	50543.8	50543.8	YYEIEENMVELIK	YYEIEENMVELIK	YYEIEENMVELIK2	2	0.000305157	0.000424648	3.15926e-05	0.00308642	0.00234742	0.00208768	0.00243309	0	1	4801.98	4020.34	4975.16	14023.3	0.942205	8.83491	8.78189	8.87025	90.4146	8.88107	89.9971	Apolipoprotein B-100	1.08107e-05	0.00167785	0.360213	13535.2	4.95437	0.476165	2.46824	0.99962	1.05067	0.106634	3084.04;662.007;1587.02;1101.01;633.006;349.005;843.008;171.001;428.005;69.001;	2890.48;562.165;1349.33;1006.34;523.308;349.005;338.521;139.21;231.064;26.2527;	0.972583;0.917293;0.887509;0.954765;0.859749;0.857791;0.750051;0.902652;0.570239;0.760013;	13444	1.14	1.145	1.13841	1.14678
D:\test_move_folder\2022053_T3_Evosep_C1_E1_PRID_31_QID_17_D32-w5_Plate2_39_7156.d	2022053_T3_Evosep_C1_E1_PRID_31_QID_17_D32-w5_Plate2_39_7156	E9Q414	E9Q414;E9Q1Y3	APOB_MOUSE	Apob	90527.4	73830.9	74552.6	90527.4	73830.9	74552.6	74552.6	YYEIEENMVELIK	YYEIEENMVELIK	YYEIEENMVELIK2	2	1.54472e-05	1.54472e-05	3.15926e-05	0.0030303	0.0021645	0.00208768	0.00224215	0	1	13885.9	10876.3	12955	25130.4	0.916376	8.82445	8.7714	8.87744	90.4146	8.87997	89.7595	Apolipoprotein B-100	1.08107e-05	0.00167785	0.940755	26936.3	4.30756	0.49894	2.44721	0.999986	0	-10000000	9210.11;2254.02;2572.03;1082.01;1688.02;805.01;1850.02;1284.01;675.008;11.0001;	9210.11;2137.79;2538.03;0;916.081;434.706;1850.02;1267.74;675.008;4.30609;	0.92246;0.835545;0.962382;0.290198;0.779925;0.780104;0.924559;0.918219;0.949246;0.72047;	13417	1.145	1.145	1.14128	1.14849
D:\test_move_folder\2022053_T3_Evosep_C1_E1_PRID_31_QID_17_A22-24_Plate2_40_7157.d	2022053_T3_Evosep_C1_E1_PRID_31_QID_17_A22-24_Plate2_40_7157	E9Q414	E9Q414;E9Q1Y3	APOB_MOUSE	Apob	184822	157106	145470	184822	157106	145470	145470	YYEIEENMVELIK	YYEIEENMVELIK	YYEIEENMVELIK2	2	0.00128535	0.0532667	3.15926e-05	0.00226757	0.00175747	0.00208768	0.00182815	0	1	1607.31	1626.15	1779.95	14907.1	0.843093	8.81711	8.78173	8.85243	90.4146	8.90662	89.959	Apolipoprotein B-100	1.08107e-05	0.00167785	0.0159105	13461.2	2.61092	0.361184	0.852232	0.954246	1.52698	0.0730286	754.009;532.005;514.006;127.001;203.002;159.002;103.001;146.001;12.0001;95.001;	754.009;437.375;415.924;48.4284;0;60.6311;39.2766;127.899;0;36.226;	0.836428;0.848708;0.849271;0.799302;0.0402618;0.799302;0.799302;0.886826;-0.530922;0.799302;	13417	1.145	1.145	1.14214	1.14802
D:\test_move_folder\2022053_T3_Evosep_C1_E1_PRID_31_QID_17_A24-12_Plate2_43_7158.d	2022053_T3_Evosep_C1_E1_PRID_31_QID_17_A24-12_Plate2_43_7158	E9Q414	E9Q414;E9Q1Y3	APOB_MOUSE	Apob	63052.4	50206.4	47202.3	63052.4	50206.4	47202.3	47202.3	YYEIEENMVELIK	YYEIEENMVELIK	YYEIEENMVELIK2	2	0.000789889	0.00375631	3.15926e-05	0.00217865	0.00171527	0.00208768	0.00178891	0	1	5200.96	4608.75	5472.87	61257.1	0.905569	8.85336	8.80032	8.94172	90.4146	8.90721	89.579	Apolipoprotein B-100	1.08107e-05	0.00167785	0.223639	58213.7	3.02143	0.402616	1.8228	0.996671	1.01919	0.0927548	2761.03;1027.01;1571.01;627.008;428.004;157.002;691.009;247.002;417.005;100.001;	2656.74;973.209;1571.01;158.348;0;60.7333;540.679;36.3378;146.999;92.3447;	0.906169;0.932073;0.888136;0.209625;0.0841602;0.755177;0.798851;0.463423;0.635325;0.881223;	13471	1.14	1.145	1.14216	1.1428
D:\test_move_folder\2022053_T3_Evosep_C1_E1_PRID_31_QID_17_A40-12_Plate2_44_7159.d	2022053_T3_Evosep_C1_E1_PRID_31_QID_17_A40-12_Plate2_44_7159	E9Q414	E9Q414;E9Q1Y3	APOB_MOUSE	Apob	84434.5	68300.5	59914.8	84434.5	68300.5	59914.8	59914.8	YYEIEENMVELIK	YYEIEENMVELIK	YYEIEENMVELIK2	2	2.33887e-05	2.33887e-05	3.15926e-05	0.00381679	0.00278552	0.00208768	0.00286533	0	1	7721.92	6967.06	8365.45	22665.9	0.921996	8.83698	8.78395	8.89007	90.4146	8.89167	90.0847	Apolipoprotein B-100	1.08107e-05	0.00167785	0.839584	20922.2	5.59279	0.676514	2.2817	0.999979	1.4081	0.11886	5502.06;1165.01;1554.02;1427.02;1167.01;579.007;865.008;508.006;472.005;63.0006;	5502.06;994.164;1225.7;1300.79;1058.48;502.712;865.008;508.006;455.833;56.2216;	0.937184;0.935768;0.842652;0.874592;0.931476;0.896226;0.923377;0.944405;0.967308;0.822001;	13444	1.14045	1.145	1.1432	1.14176
D:\test_move_folder\2022053_T3_Evosep_C1_E1_PRID_31_QID_17_D3-w5_1_Plate2_45_7160.d	2022053_T3_Evosep_C1_E1_PRID_31_QID_17_D3-w5_1_Plate2_45_7160	E9Q414	E9Q414;E9Q1Y3	APOB_MOUSE	Apob	83374.3	74522.4	73972	83374.3	74522.4	73972	73972	YYEIEENMVELIK	YYEIEENMVELIK	YYEIEENMVELIK2	2	3.51218e-06	3.51218e-06	3.15926e-05	0.00306748	0.00242131	0.00208768	0.00250627	0	1	11611.1	9862.29	11308.2	24471.7	0.941747	8.85387	8.80086	8.90692	90.4146	8.90272	89.8235	Apolipoprotein B-100	1.08107e-05	0.00167785	0.947184	25127.3	5.3242	0.356397	2.02129	0.999997	1.06238	0.0683719	6918.07;1593.02;3100.04;1895.02;974.011;585.008;1010.01;946.012;708.008;87.001;	6918.07;1593.02;3100.04;1833.6;907.286;263.559;467.546;885.054;708.008;17.191;	0.934042;0.971844;0.943475;0.894624;0.801906;0.752783;0.701624;0.83521;0.987048;0.206462;	13471	1.14	1.145	1.14329	1.1413
D:\test_move_folder\2022053_T3_Evosep_C1_E1_PRID_31_QID_17_A5-12_Plate2_46_7161.d	2022053_T3_Evosep_C1_E1_PRID_31_QID_17_A5-12_Plate2_46_7161	E9Q414	E9Q414;E9Q1Y3	APOB_MOUSE	Apob	82731.8	73102.7	67935.9	82731.8	73102.7	67935.9	67935.9	YYEIEENMVELIK	YYEIEENMVELIK	YYEIEENMVELIK2	2	0.000920245	0.00563766	3.15926e-05	0.0031746	0.00261097	0.00208768	0.00265957	0	1	3764.26	3636.29	4110.33	15985	0.848026	8.81814	8.78277	8.85347	90.4146	8.88141	89.3937	Apolipoprotein B-100	1.08107e-05	0.00167785	0.175941	14639.1	2.74317	0.439196	1.49054	0.995	0.996928	0.0812382	2594.03;943.009;1151.01;828.01;484.005;107.001;627.005;213.003;424.004;0;	2370.58;943.009;450.668;696.488;410.041;0;550.253;195.145;129.434;0;	0.887474;0.805413;0.729692;0.861802;0.860078;0.234351;0.897949;0.891676;0.617425;0;	13417	1.14	1.145	1.14501	1.1392
D:\test_move_folder\2022053_T3_Evosep_C1_E1_PRID_31_QID_17_b5- 6h_Plate3_1_7164.d	2022053_T3_Evosep_C1_E1_PRID_31_QID_17_b5- 6h_Plate3_1_7164	E9Q414	E9Q414;E9Q1Y3	APOB_MOUSE	Apob	69893.4	62127.6	53724.5	69893.4	62127.6	53724.5	53724.5	YYEIEENMVELIK	YYEIEENMVELIK	YYEIEENMVELIK2	2	0.000338181	0.00144114	3.15926e-05	0.00287356	0.00232558	0.00208768	0.00239808	0	1	2925.84	2534.51	2742.22	19413.3	0.9268	8.82317	8.78783	8.87619	90.4146	8.87619	89.0028	Apolipoprotein B-100	1.08107e-05	0.00167785	0.0182053	20713.2	3.84935	0.369784	1.58032	0.998694	0.527085	0.0339251	1879.03;493.006;708.006;287.003;294.003;237.002;317.003;133.001;299.003;0;	1852.63;399.031;674.177;287.003;207.62;113.448;295.103;58.6149;280.972;0;	0.955136;0.808295;0.919072;0.913283;0.77216;0.714014;0.889669;0.567753;0.913546;0;	13417	1.14091	1.145	1.1473	1.13789
D:\test_move_folder\2022053_T3_Evosep_C1_E1_PRID_31_QID_17_b8-6h_Plate3_2_7165.d	2022053_T3_Evosep_C1_E1_PRID_31_QID_17_b8-6h_Plate3_2_7165	E9Q414	E9Q414;E9Q1Y3	APOB_MOUSE	Apob	92991.1	59912.5	69999.8	92991.1	59912.5	69999.8	69999.8	YYEIEENMVELIK	YYEIEENMVELIK	YYEIEENMVELIK2	2	0.000275558	0.000767812	3.15926e-05	0.0026178	0.00204918	0.00208768	0.00210084	0	1	4013.81	3004.57	3396.55	18931.8	0.781823	8.84349	8.77279	8.89652	90.4146	8.92026	90.1479	Apolipoprotein B-100	1.08107e-05	0.00167785	0	22372.3	2.94962	0.424033	1.75559	0.999308	0.303773	0.00526756	3079.04;985.012;1661.02;777.008;705.007;253.002;895.009;403.005;336.003;113.001;	2750.98;417.542;845.294;777.008;574.574;0;380.966;201.922;305.032;38.7945;	0.820977;0.640456;0.724225;0.947384;0.882585;0.526271;0.709912;0.766701;0.869247;0.651688;	13471	1.14455	1.145	1.14832	1.14105
D:\test_move_folder\2022053_T3_Evosep_C1_E1_PRID_31_QID_17_b16-6h_Plate3_3_7166.d	2022053_T3_Evosep_C1_E1_PRID_31_QID_17_b16-6h_Plate3_3_7166	E9Q414	E9Q414;E9Q1Y3	APOB_MOUSE	Apob	53949.1	50842.4	59565.8	53949.1	50842.4	59565.8	59565.8	YYEIEENMVELIK	YYEIEENMVELIK	YYEIEENMVELIK2	2	0.00206026	0.0326265	3.15926e-05	0.00359712	0.00259067	0.00208768	0.0026455	0	1	2337.03	2143.3	2336.51	51475.2	0.794266	8.8364	8.7834	8.96012	90.4146	8.91146	89.5405	Apolipoprotein B-100	1.08107e-05	0.00167785	0.232468	51486.7	2.36437	0.551233	0.628491	0.971568	0.602846	0.0872093	1341.01;435.005;1013.01;739.008;560.007;184.002;151.001;683.007;156.002;0;	1163.77;160.249;1013.01;684.247;185.219;70.6498;0;227.495;0;0;	0.804151;0.668476;0.802809;0.891425;0.471411;0.766071;-0.210667;0.519209;-0.351452;0;	13444	1.145	1.145	1.14573	1.14372
D:\test_move_folder\2022053_T3_Evosep_C1_E1_PRID_31_QID_17_b37-6h_Plate3_4_7167.d	2022053_T3_Evosep_C1_E1_PRID_31_QID_17_b37-6h_Plate3_4_7167	E9Q414	E9Q414;E9Q1Y3	APOB_MOUSE	Apob	76166.4	58092	52610.4	76166.4	58092	52610.4	52610.4	YYEIEENMVELIK	YYEIEENMVELIK	YYEIEENMVELIK2	2	1.54717e-05	1.54717e-05	3.15926e-05	0.00266667	0.00183824	0.00208768	0.00222717	0	1	6476.06	5041.96	6127.71	16118.8	0.938581	8.87085	8.81782	8.9062	90.4146	8.91587	90.0475	Apolipoprotein B-100	1.08107e-05	0.00167785	0.723953	17035.1	3.6882	0.441499	0.705245	0.999986	1.01399	0.118489	4064.04;1000.01;1825.02;794.009;946.009;543.006;695.008;564.008;703.01;56.0005;	3960.54;859.792;1655.73;121.345;946.009;543.006;643.104;348.287;241.856;0;	0.958442;0.85795;0.932944;0.202853;0.969876;0.914235;0.951214;0.793725;0.67644;0.507875;	13498	1.14	1.145	1.14494	1.13998
D:\test_move_folder\2022053_T3_Evosep_C1_E1_PRID_31_QID_17_b7- 6h_Plate3_5_7168.d	2022053_T3_Evosep_C1_E1_PRID_31_QID_17_b7- 6h_Plate3_5_7168	E9Q414	E9Q414;E9Q1Y3	APOB_MOUSE	Apob	92091.5	72493	64675.1	92091.5	72493	64675.1	64675.1	YYEIEENMVELIK	YYEIEENMVELIK	YYEIEENMVELIK2	2	7.59493e-06	7.59493e-06	3.15926e-05	0.002849	0.00222717	0.00208768	0.00229885	0	1	7937.36	5930.25	7467.91	20478.9	0.945976	8.8554	8.80238	8.90843	90.4146	8.90817	90.021	Apolipoprotein B-100	1.08107e-05	0.00167785	0.923778	21766.3	4.6345	0.457488	1.91657	0.999993	0.605561	0.108606	5547.06;1640.02;1569.02;1218.02;408.004;812.007;400.004;541.005;471.004;167.001;	5547.06;1613.71;776.592;1158.4;66.1883;804.852;0;376.56;404.639;21.8764;	0.970969;0.967063;0.723637;0.910434;0.43167;0.914604;0.407654;0.746981;0.849077;-0.0678068;	13471	1.14545	1.145	1.14473	1.14563
D:\test_move_folder\2022053_T3_Evosep_C1_E1_PRID_31_QID_17_a7-12h_Plate3_6_7169.d	2022053_T3_Evosep_C1_E1_PRID_31_QID_17_a7-12h_Plate3_6_7169	E9Q414	E9Q414;E9Q1Y3	APOB_MOUSE	Apob	75711	64506.8	51655.5	75711	64506.8	51655.5	51655.5	YYEIEENMVELIK	YYEIEENMVELIK	YYEIEENMVELIK2	2	0.0002756	0.0002756	3.15926e-05	0.00309598	0.00239234	0.00208768	0.002457	0	1	7729.43	5795.3	6842.24	16306	0.928803	8.83599	8.78296	8.88901	90.4146	8.8974	89.0991	Apolipoprotein B-100	1.08107e-05	0.00167785	0.940917	18420.2	5.86533	0.659215	2.41967	0.999753	1.21039	0.0368766	5410.06;1172.01;1838.02;880.007;1168.01;605.008;1169.01;750.008;659.006;145.002;	5410.06;578.099;1741.27;880.007;1092.58;605.008;1169.01;750.008;224.775;118.211;	0.939919;0.724382;0.962131;0.93547;0.97276;0.976417;0.987348;0.918538;0.624811;0.835661;	13444	1.14955	1.145	1.14528	1.14965
D:\test_move_folder\2022053_T3_Evosep_C1_E1_PRID_31_QID_17_a5-12h_Plate3_7_7170.d	2022053_T3_Evosep_C1_E1_PRID_31_QID_17_a5-12h_Plate3_7_7170	E9Q414	E9Q414;E9Q1Y3	APOB_MOUSE	Apob	88324.5	70858.6	66004.1	88324.5	70858.6	66004.1	66004.1	YYEIEENMVELIK	YYEIEENMVELIK	YYEIEENMVELIK2	2	0.000386698	7.44785e-05	3.15926e-05	0.00321543	0.00242718	0.00208768	0.00248756	0	1	6798.32	6091.25	7203.6	65738.3	0.920444	8.83509	8.78208	8.92345	90.4146	8.90149	88.821	Apolipoprotein B-100	1.08107e-05	0.00167785	0.19416	62039.9	3.84935	0.565259	1.39383	0.999934	0.0574482	0.0168003	4092.06;1067.01;1859.02;1450.02;803.008;278.003;1069.01;143.002;112.001;22.0002;	4012.06;1067.01;1719.25;1397.02;311.718;121.998;914.253;55.7017;0;8.56946;	0.948762;0.929158;0.848954;0.932367;0.604694;0.739294;0.823426;0.719746;-0.195273;0.719746;	13444	1.145	1.145	1.14518	1.14449
D:\test_move_folder\2022054_T3_Evosep_C1_E1_PRID_31_QID_17_a19-12h_Plate3_23_7186.d	2022054_T3_Evosep_C1_E1_PRID_31_QID_17_a19-12h_Plate3_23_7186	E9Q414	E9Q414;E9Q1Y3	APOB_MOUSE	Apob	92948.6	77229.7	68440.4	92948.6	77229.7	68440.4	68440.4	YYEIEENMVELIK	YYEIEENMVELIK	YYEIEENMVELIK2	2	0.000328407	0.00235696	3.15926e-05	0.00282486	0.00227273	0.00208768	0.00233645	0	1	4597.88	3817.25	4226.41	13543.8	0.857476	8.83394	8.78092	8.86928	90.4146	8.89842	89.7545	Apolipoprotein B-100	1.08107e-05	0.00167785	0	14734.2	2.86561	0.372364	1.17691	0.997885	0.0223119	0.0389276	4290.05;707.009;831.009;547.005;869.011;360.005;861.008;477.005;349.004;92.001;	3740.37;630.631;226.88;547.005;413.561;316.386;841.82;418.022;262.051;0;	0.889545;0.866229;0.304442;0.882544;0.787889;0.803675;0.959465;0.803499;0.792282;0.337236;	13444	1.145	1.145	1.15002	1.13988
D:\test_move_folder\2022053_T3_Evosep_C1_E1_PRID_31_QID_17_a14-12h_Plate2_5_7123.d	2022053_T3_Evosep_C1_E1_PRID_31_QID_17_a14-12h_Plate2_5_7123	E9Q414	E9Q414;E9Q1Y3	APOB_MOUSE	Apob	74785.4	59430.1	58741.1	74785.4	59430.1	58741.1	58741.1	YYEIEENMVELIK	YYEIEENMVELIK	YYEIEENMVELIK2	2	8.59724e-07	8.59724e-07	3.15926e-05	0.00287356	0.00232558	0.00208768	0.00239234	0	1	8511.14	7647.67	9333.48	20233.9	0.973382	8.79963	8.7466	8.85265	90.4146	8.84771	89.7365	Apolipoprotein B-100	1.08107e-05	0.00167785	0.812735	18451.2	5.88362	0.462168	2.58212	0.999999	0.645933	0.117948	5573.06;1875.02;1126.01;1243.01;1232.01;724.007;1666.01;396.005;574.006;171.001;	5522.65;1862.48;1126.01;1243.01;1142.06;686.736;1579.41;389.833;540.503;73.312;	0.978107;0.967869;0.95933;0.956429;0.896427;0.879574;0.885772;0.953153;0.87545;0.741913;	13390	1.14455	1.145	1.14508	1.14455
D:\test_move_folder\2022053_T3_Evosep_C1_E1_PRID_31_QID_17_b31-72h_Plate2_17_7134.d	2022053_T3_Evosep_C1_E1_PRID_31_QID_17_b31-72h_Plate2_17_7134	E9Q414	E9Q414;E9Q1Y3	APOB_MOUSE	Apob	170487	132060	125559	170487	132060	125559	125559	YYEIEENMVELIK	YYEIEENMVELIK	YYEIEENMVELIK2	2	7.0252e-06	7.0252e-06	3.15926e-05	0.002849	0.0022831	0.00208768	0.00233645	0	1	24774.3	17388.2	21262.2	46232.1	0.947577	8.81806	8.78271	8.88876	90.4146	8.88172	89.6273	Apolipoprotein B-100	1.08107e-05	0.00167785	0.907954	53868.5	5.94892	0.501569	2.45227	0.999994	1.05418	0.0553347	14955.2;4092.04;5727.07;3416.04;3433.03;1834.02;3386.04;1739.02;1589.02;127.001;	14955.2;4092.04;5727.07;3416.04;3413.46;1830.18;3386.04;1739.02;1589.02;0;	0.947757;0.966964;0.933253;0.90995;0.960321;0.920893;0.946106;0.939671;0.946812;0.157385;	13417	1.145	1.145	1.14574	1.14351
D:\test_move_folder\2022053_T3_Evosep_C1_E1_PRID_31_QID_17_a10-12h_Plate2_22_7139.d	2022053_T3_Evosep_C1_E1_PRID_31_QID_17_a10-12h_Plate2_22_7139	E9Q414	E9Q414;E9Q1Y3	APOB_MOUSE	Apob	94962.5	79765.9	79607.5	94962.5	79765.9	79607.5	79607.5	YYEIEENMVELIK	YYEIEENMVELIK	YYEIEENMVELIK2	2	0.000357654	0.00299378	3.15926e-05	0.003125	0.00251889	0.00208768	0.00258398	0	1	6349.07	5796.83	6864.37	22155.4	0.953468	8.81755	8.78221	8.87058	90.4146	8.90335	89.9824	Apolipoprotein B-100	1.08107e-05	0.00167785	0.175783	20492.2	3.06883	0.312182	1.18688	0.997317	0.724515	0.0356973	4669.05;676.006;1680.02;552.006;320.003;552.006;647.007;578.005;771.007;95.0009;	4669.05;0;1680.02;280.192;0;191.837;633.205;479.573;419.147;31.0513;	0.957085;0.462553;0.943414;0.735184;0.102593;0.608259;0.932305;0.824221;0.79443;0.651376;	13417	1.145	1.145	1.14454	1.14496
D:\test_move_folder\2022053_T3_Evosep_C1_E1_PRID_31_QID_17_a4-12h_Plate2_27_7144.d	2022053_T3_Evosep_C1_E1_PRID_31_QID_17_a4-12h_Plate2_27_7144	E9Q414	E9Q414;E9Q1Y3	APOB_MOUSE	Apob	123725	102547	86261.1	123725	102547	86261.1	86261.1	YYEIEENMVELIK	YYEIEENMVELIK	YYEIEENMVELIK2	2	2.34781e-05	2.34781e-05	3.15926e-05	0.00324675	0.00255754	0.00208768	0.00263852	0	1	13015.9	10782.5	12522.4	30339.7	0.950861	8.81777	8.76473	8.8708	90.4146	8.87514	90.3052	Apolipoprotein B-100	1.08107e-05	0.00167785	0.771656	31535.3	4.97046	0.452848	1.94653	0.999979	0.893735	0.0916306	7565.09;2267.02;3325.03;2091.02;1645.02;662.009;1959.02;657.008;1143.01;116.001;	7431.33;2267.02;3317.56;1920.86;1400.97;313.839;1903.24;309.568;992.507;0;	0.961632;0.911666;0.953518;0.855484;0.802402;0.77975;0.95802;0.777638;0.808133;0.277856;	13417	1.14	1.145	1.14003	1.14376
D:\test_move_folder\2022053_T3_Evosep_C1_E1_PRID_31_QID_17_a23-12h_Plate3_8_7171.d	2022053_T3_Evosep_C1_E1_PRID_31_QID_17_a23-12h_Plate3_8_7171	E9Q414	E9Q414;E9Q1Y3	APOB_MOUSE	Apob	59501.3	42931	41169.6	59501.3	42931	41169.6	41169.6	YYEIEENMVELIK	YYEIEENMVELIK	YYEIEENMVELIK2	2	5.06404e-05	5.06404e-05	3.15926e-05	0.00319489	0.00263852	0.00208768	0.00271003	0	1	4495.7	3578.69	4363.83	17117	0.938738	8.83507	8.76437	8.88809	90.4146	8.87977	89.5553	Apolipoprotein B-100	1.08107e-05	0.00167785	0.417531	17634.2	4.57873	0.444627	2.25274	0.999955	1.04884	0.0930504	2816.04;552.006;1525.02;1367.01;627.006;111.001;349.004;45.0005;138.001;92.0012;	2816.04;154.647;1525.02;1354.36;466.686;111.001;103.536;13.8299;39.2615;82.9538;	0.929118;0.759468;0.974681;0.986646;0.775624;0.89902;0.547518;0.592325;0.579012;0.809171;	13444	1.14545	1.145	1.14512	1.14502
D:\test_move_folder\2022054_T3_Evosep_C1_E1_PRID_31_QID_17_d38-w1_Plate3_15_7178.d	2022054_T3_Evosep_C1_E1_PRID_31_QID_17_d38-w1_Plate3_15_7178	E9Q414	E9Q414;E9Q1Y3	APOB_MOUSE	Apob	68367.7	62587.9	58790	68367.7	62587.9	58790	58790	YYEIEENMVELIK	YYEIEENMVELIK	YYEIEENMVELIK2	2	1.64733e-05	1.64733e-05	3.15926e-05	0.00321543	0.00250627	0.00208768	0.00258398	0	1	6660.49	5257.43	6169.52	20229.4	0.927636	8.85398	8.80098	8.90701	90.4146	8.90609	89.2798	Apolipoprotein B-100	1.08107e-05	0.00167785	0.434714	21839.2	4.59725	0.508625	1.6504	0.999985	0.740711	0.208218	4639.05;1473.02;1352.01;1345.02;1194.01;706.008;831.009;332.003;496.006;76.0007;	4639.05;1449.89;571.554;1340.49;1117.94;706.008;831.009;322.382;235.42;0;	0.972777;0.941099;0.527091;0.923486;0.885541;0.902389;0.913716;0.844034;0.646861;-0.133749;	13471	1.14955	1.145	1.14793	1.14644
D:\test_move_folder\2022054_T3_Evosep_C1_E1_PRID_31_QID_17_c32-w1_Plate3_16_7179.d	2022054_T3_Evosep_C1_E1_PRID_31_QID_17_c32-w1_Plate3_16_7179	E9Q414	E9Q414;E9Q1Y3	APOB_MOUSE	Apob	74808.4	66348.1	62394.2	74808.4	66348.1	62394.2	62394.2	YYEIEENMVELIK	YYEIEENMVELIK	YYEIEENMVELIK2	2	3.87898e-06	3.87898e-06	3.15926e-05	0.00377358	0.00278552	0.00208768	0.00285714	0	1	8948.26	7285.22	8385.77	21081.2	0.935335	8.83893	8.7859	8.89194	90.4146	8.88994	89.7246	Apolipoprotein B-100	1.08107e-05	0.00167785	0.301408	22495.2	4.73426	0.751354	2.21973	0.999996	1.3134	0.157193	5316.06;1894.02;2143.02;1067.01;1001.01;298.004;989.011;182.002;414.005;119.001;	5316.06;1767;1865.2;704.06;957.21;116.222;918.329;0;414.005;112.026;	0.958648;0.932457;0.871617;0.559822;0.909096;0.709427;0.835383;0.253035;0.98329;0.84563;	13444	1.15	1.145	1.14818	1.14667
D:\test_move_folder\2022054_T3_Evosep_C1_E1_PRID_31_QID_17_c31b-w1_Plate3_17_7180.d	2022054_T3_Evosep_C1_E1_PRID_31_QID_17_c31b-w1_Plate3_17_7180	E9Q414	E9Q414;E9Q1Y3	APOB_MOUSE	Apob	85115.5	76108.1	78512.7	85115.5	76108.1	78512.7	78512.7	YYEIEENMVELIK	YYEIEENMVELIK	YYEIEENMVELIK2	2	1.06294e-06	1.06294e-06	3.15926e-05	0.00287356	0.00229358	0.00208768	0.0023753	0	1	12061.1	10418.6	11763	23257.8	0.933216	8.83389	8.78088	8.8869	90.4146	8.88697	89.9153	Apolipoprotein B-100	1.08107e-05	0.00167785	0.872574	23847.3	5.36495	0.716647	2.56445	0.999999	0.244416	0.107058	7657.08;1755.02;2801.03;1375.01;1014.01;804.009;1974.02;1074.01;959.011;155.002;	7564.08;1755.02;2742.03;519.121;925.867;535.769;1900.04;1001.58;890.461;40.3718;	0.944023;0.961336;0.885405;0.796137;0.921921;0.714826;0.961021;0.91099;0.91458;0.35827;	13444	1.14955	1.145	1.14784	1.14695
D:\test_move_folder\2022054_T3_Evosep_C1_E1_PRID_31_QID_17_b40-72h_Plate3_26_7189.d	2022054_T3_Evosep_C1_E1_PRID_31_QID_17_b40-72h_Plate3_26_7189	E9Q414	E9Q414;E9Q1Y3	APOB_MOUSE	Apob	123507	70346.6	91920.9	123507	70346.6	91920.9	91920.9	YYEIEENMVELIK	YYEIEENMVELIK	YYEIEENMVELIK2	2	3.86336e-05	3.86336e-05	3.15926e-05	0.00307692	0.00232019	0.00208768	0.00234192	0	1	9154.67	7836.31	10606.5	23071.2	0.923316	8.8342	8.78117	8.88721	90.4146	8.88946	90.1494	Apolipoprotein B-100	1.08107e-05	0.00167785	0.7791	19913.3	5.22662	0.403721	2.31615	0.999965	0.325274	0.0384577	5850.06;1022.01;2417.02;1503.02;1379.02;828.011;872.011;650.009;938.009;99.0008;	5850.06;987.321;2317.29;1343.36;1362.84;742.545;457.63;621.225;885.659;12.8555;	0.95184;0.851952;0.881711;0.877489;0.932703;0.800501;0.777114;0.918033;0.875969;0.0383768;	13444	1.15	1.145	1.14951	1.14554
D:\test_move_folder\2022054_T3_Evosep_C1_E1_PRID_31_QID_17_b18-72h_Plate3_27_7190.d	2022054_T3_Evosep_C1_E1_PRID_31_QID_17_b18-72h_Plate3_27_7190	E9Q414	E9Q414;E9Q1Y3	APOB_MOUSE	Apob	142860	110916	112396	142860	110916	112396	112396	YYEIEENMVELIK	YYEIEENMVELIK	YYEIEENMVELIK2	2	2.9723e-06	2.9723e-06	3.15926e-05	0.00244499	0.00224215	0.00208768	0.00232019	0	1	10664.9	8232.72	10168.3	30154.6	0.951886	8.81848	8.76546	8.87149	90.4146	8.87171	89.2108	Apolipoprotein B-100	1.08107e-05	0.00167785	0.404137	31627.4	5.08908	0.486512	2.4822	0.999997	1.28666	0.102106	6254.07;1906.03;2512.03;1497.01;1473.02;804.011;1145.02;176.002;777.008;220.002;	6254.07;1898.85;2512.03;1468.51;1473.02;758.329;1045.6;0;723.481;85.476;	0.957617;0.935674;0.94987;0.912862;0.914628;0.890069;0.890827;0.214802;0.85826;0.736242;	13417	1.145	1.145	1.14765	1.14175
D:\test_move_folder\2022054_T3_Evosep_C1_E1_PRID_31_QID_17_c40-w1_Plate3_29_7192.d	2022054_T3_Evosep_C1_E1_PRID_31_QID_17_c40-w1_Plate3_29_7192	E9Q414	E9Q414;E9Q1Y3	APOB_MOUSE	Apob	65306.4	66616.5	71432.9	65306.4	66616.5	71432.9	71432.9	YYEIEENMVELIK	YYEIEENMVELIK	YYEIEENMVELIK2	2	4.39392e-05	4.39392e-05	3.15926e-05	0.00321543	0.00243309	0.00208768	0.00251889	0	1	9666.63	8355.65	9074.04	24823.1	0.953219	8.83646	8.78344	8.88948	90.4146	8.88561	89.6185	Apolipoprotein B-100	1.08107e-05	0.00167785	0.440659	26444.2	4.86244	0.498756	2.55262	0.999961	1.3987	0.0862584	5866.08;2050.02;1795.02;1305.02;1474.02;259.002;937.009;323.003;915.01;116.001;	5832.88;2050.02;1783.73;1305.02;1251.85;124.967;855.856;304.711;791.511;37.5821;	0.956332;0.949728;0.947051;0.942221;0.807198;0.7419;0.901684;0.855308;0.810044;0.760868;	13444	1.14545	1.145	1.14719	1.14287
D:\test_move_folder\2022054_T3_Evosep_C1_E1_PRID_31_QID_17_B21-6_Plate3_32_7194.d	2022054_T3_Evosep_C1_E1_PRID_31_QID_17_B21-6_Plate3_32_7194	E9Q414	E9Q414;E9Q1Y3	APOB_MOUSE	Apob	33999.4	29096.6	32941.1	33999.4	29096.6	32941.1	32941.1	YYEIEENMVELIK	YYEIEENMVELIK	YYEIEENMVELIK2	2	0.000331345	0.00245694	3.15926e-05	0.00284091	0.00217391	0.00208768	0.00225225	0	1	2927.07	2358.91	2930.52	15101	0.917158	8.81717	8.76414	8.87019	90.4146	8.87702	90.2869	Apolipoprotein B-100	1.08107e-05	0.00167785	0.461721	15083.2	3.36326	0.565918	1.83255	0.997841	0.838022	0.132629	2358.02;884.008;523.006;471.005;287.003;166.002;757.008;269.003;279.003;118.001;	2358.02;338.203;230.841;150.813;0;88.3087;647.668;0;93.0792;42.4894;	0.968281;0.716158;0.689426;0.0221165;-0.0440639;0.773306;0.8121;0.349155;0.672325;0.620176;	13417	1.14958	1.145	1.14769	1.14654
D:\test_move_folder\2022054_T3_Evosep_C1_E1_PRID_31_QID_17_a10-24h_Plate3_14_7177.d	2022054_T3_Evosep_C1_E1_PRID_31_QID_17_a10-24h_Plate3_14_7177	E9Q414	E9Q414;E9Q1Y3	APOB_MOUSE	Apob	158914	130159	129877	158914	130159	129877	129877	YYEIEENMVELIK	YYEIEENMVELIK	YYEIEENMVELIK2	2	2.35808e-05	2.35808e-05	3.15926e-05	0.0030581	0.00233645	0.00208768	0.00240385	0	1	13291.7	11226.9	13815.5	37643.6	0.942298	8.82098	8.76798	8.87402	90.4146	8.86812	89.228	Apolipoprotein B-100	1.08107e-05	0.00167785	0.929882	36216.4	5.27832	0.419582	2.50531	0.999979	0.754115	0.0481166	8926.08;1540.02;3698.04;1940.03;2182.02;1563.02;1564.02;1119.01;1163.01;281.003;	8926.08;742.965;3622.63;1930.23;2103.26;1545.98;1564.02;1107.45;1102.48;84.3191;	0.976522;0.643556;0.919239;0.89105;0.861765;0.95825;0.887574;0.907508;0.902943;0.51945;	13417	1.15	1.145	1.14721	1.14702
D:\test_move_folder\2022054_T3_Evosep_C1_E1_PRID_31_QID_17_a24-12h_Plate4_10_7208.d	2022054_T3_Evosep_C1_E1_PRID_31_QID_17_a24-12h_Plate4_10_7208	E9Q414	E9Q414;E9Q1Y3	APOB_MOUSE	Apob	59418.1	58991.4	44823.8	59418.1	58991.4	44823.8	44823.8	YYEIEENMVELIK	YYEIEENMVELIK	YYEIEENMVELIK2	2	0.000308356	0.00145717	3.15926e-05	0.00258398	0.0018622	0.00208768	0.00194175	0	1	3295.87	2540.45	2847.2	19833	0.932622	8.83653	8.7835	8.88953	90.4146	8.89486	89.6894	Apolipoprotein B-100	1.08107e-05	0.00167785	0	22958.3	3.24817	0.61837	2.27653	0.998693	1.17861	0.0371189	2783.03;604.006;900.011;487.006;728.007;177.002;106.001;597.007;290.003;51.0005;	2783.03;0;512.839;207.119;641.006;161.641;31.018;597.007;125.069;19.9079;	0.959481;0.291195;0.786867;0.757114;0.90948;0.818003;0.595268;0.952347;0.670349;0.707278;	13444	1.14955	1.145	1.14775	1.14613
D:\test_move_folder\2022054_T3_Evosep_C1_E1_PRID_31_QID_17_b26-6h_Plate3_21_7184.d	2022054_T3_Evosep_C1_E1_PRID_31_QID_17_b26-6h_Plate3_21_7184	E9Q414	E9Q414;E9Q1Y3	APOB_MOUSE	Apob	71056.4	43117	46478.2	71056.4	43117	46478.2	46478.2	YYEIEENMVELIK	YYEIEENMVELIK	YYEIEENMVELIK2	2	0.000304692	0.00135803	3.15926e-05	0.00250627	0.00204082	0.00208768	0.00210084	0	1	3591.89	2674.14	3256.33	9031.45	0.945294	8.83758	8.78456	8.87294	90.4146	8.90489	89.4102	Apolipoprotein B-100	1.08107e-05	0.00167785	0	9962.12	3.55322	0.353489	0.837039	0.998788	0.966204	0.040569	2448.03;412.006;770.01;590.007;285.003;248.002;663.008;126.001;141.002;123.001;	2432.28;389.598;770.01;523.389;42.6467;204.618;659.605;0;56.604;46.3769;	0.975712;0.908751;0.8677;0.910868;-0.078267;0.812601;0.920352;0.375454;0.301921;0.748357;	13444	1.14455	1.145	1.14896	1.14013
D:\test_move_folder\2022054_T3_Evosep_C1_E1_PRID_31_QID_17_b39-6h_Plate3_18_7181.d	2022054_T3_Evosep_C1_E1_PRID_31_QID_17_b39-6h_Plate3_18_7181	E9Q414	E9Q414;E9Q1Y3	APOB_MOUSE	Apob	48591.6	43150.2	46954.2	48591.6	43150.2	46954.2	46954.2	YYEIEENMVELIK	YYEIEENMVELIK	YYEIEENMVELIK2	2	0.00035868	0.000832936	3.15926e-05	0.00284091	0.00221239	0.00208768	0.00228833	0	1	4154.15	3378.19	4118.18	13421	0.946726	8.7993	8.74628	8.85231	90.4146	8.86952	89.7509	Apolipoprotein B-100	1.08107e-05	0.00167785	0.0851523	13538.2	4.07142	0.352565	1.63141	0.999255	1.42818	0.0159884	3031.03;592.007;561.007;882.009;576.006;291.003;467.005;91.001;284.003;12.0001;	3031.03;592.007;531.115;410.933;268.549;279.246;182.395;33.8165;136.21;0;	0.957075;0.966429;0.865706;0.473534;0.694533;0.890293;0.651873;0.686591;0.674994;-0.397507;	13390	1.15	1.145	1.148	1.14675
D:\test_move_folder\2022054_T3_Evosep_C1_E1_PRID_31_QID_17_b39-72h_Plate3_25_7188.d	2022054_T3_Evosep_C1_E1_PRID_31_QID_17_b39-72h_Plate3_25_7188	E9Q414	E9Q414;E9Q1Y3	APOB_MOUSE	Apob	118979	99585.6	100971	118979	99585.6	100971	100971	YYEIEENMVELIK	YYEIEENMVELIK	YYEIEENMVELIK2	2	8.127e-06	8.127e-06	3.15926e-05	0.00309598	0.00248139	0.00208768	0.00255754	0	1	13136.6	10214.9	12127.1	26234.5	0.959417	8.81678	8.76376	8.86982	90.4146	8.89301	89.9593	Apolipoprotein B-100	1.08107e-05	0.00167785	0.556201	28418.3	5.65402	0.468229	2.32347	0.999993	1.18094	0.131997	7828.09;2774.03;2713.03;2081.03;1887.02;1302.02;1351.02;878.011;1032.01;184.002;	7828.09;2774.03;2534.48;2081.03;1743.63;1302.02;1315.47;740.337;983.284;39.676;	0.988813;0.96273;0.864999;0.945218;0.877363;0.973463;0.890598;0.805578;0.896183;0.347294;	13417	1.14955	1.145	1.14894	1.14599
D:\test_move_folder\2022054_T3_Evosep_C1_E1_PRID_31_QID_17_b31-6h_Plate4_4_7202.d	2022054_T3_Evosep_C1_E1_PRID_31_QID_17_b31-6h_Plate4_4_7202	E9Q414	E9Q414;E9Q1Y3	APOB_MOUSE	Apob	40243.2	29514.6	33504.5	40243.2	29514.6	33504.5	33504.5	YYEIEENMVELIK	YYEIEENMVELIK	YYEIEENMVELIK2	2	4.00333e-05	4.00333e-05	3.15926e-05	0.00288184	0.00233645	0.00208768	0.00240964	0	1	4535.29	3384.61	3915.9	11657.3	0.919096	8.80021	8.7472	8.85327	90.4146	8.86164	89.5493	Apolipoprotein B-100	1.08107e-05	0.00167785	0.541458	13501.2	4.42813	0.43985	2.10275	0.999964	0.166086	0.0666763	2649.03;901.01;1125.01;630.006;546.006;352.004;51.0005;287.004;529.005;73.0007;	2649.03;798.488;1087.77;589.969;456.403;181.085;0;59.6161;445.758;12.3183;	0.894539;0.919443;0.978646;0.880824;0.845023;0.707142;0.285495;0.287464;0.841491;0.175568;	13390	1.15	1.145	1.14859	1.14605
D:\test_move_folder\2022054_T3_Evosep_C1_E1_PRID_31_QID_17_a37-12h_Plate3_22_7185.d	2022054_T3_Evosep_C1_E1_PRID_31_QID_17_a37-12h_Plate3_22_7185	E9Q414	E9Q414;E9Q1Y3	APOB_MOUSE	Apob	106311	91742	83468.7	106311	91742	83468.7	83468.7	YYEIEENMVELIK	YYEIEENMVELIK	YYEIEENMVELIK2	2	5.19734e-07	5.19734e-07	3.15926e-05	0.00297619	0.00239234	0.00208768	0.00247525	0	1	10313.2	8096.69	8042.89	31889	0.943668	8.82049	8.76747	8.87351	90.4146	8.87503	89.5838	Apolipoprotein B-100	1.08107e-05	0.00167785	0.157469	40890.4	4.93678	0.728411	2.42264	1	1.27571	0.104624	7211.09;1503.02;2490.03;1162.01;997.009;690.006;1309.02;365.003;611.008;69.001;	7162.09;1475.44;1675.65;1162.01;962.391;577.83;1307.23;0;538.924;23.8759;	0.977632;0.960672;0.783525;0.969333;0.917887;0.807155;0.872455;0.372412;0.862696;0.647935;	13417	1.14917	1.145	1.14901	1.14488
D:\test_move_folder\2022054_T3_Evosep_C1_E1_PRID_31_QID_17_a12-24h_Plate3_13_7176.d	2022054_T3_Evosep_C1_E1_PRID_31_QID_17_a12-24h_Plate3_13_7176	E9Q414	E9Q414;E9Q1Y3	APOB_MOUSE	Apob	119649	112392	116315	119649	112392	116315	116315	YYEIEENMVELIK	YYEIEENMVELIK	YYEIEENMVELIK2	2	8.50944e-07	8.50944e-07	3.15926e-05	0.00390625	0.00294985	0.00208768	0.0030303	0	1	18245.1	15385.3	17533	35478.6	0.95516	8.81685	8.76383	8.86989	90.4146	8.87634	89.5342	Apolipoprotein B-100	1.08107e-05	0.00167785	0.872818	36919.5	5.6368	0.46188	2.37063	0.999999	0.382867	0.105309	12022.1;2400.03;3833.03;2441.03;1911.02;1158.02;2151.02;582.007;799.007;72.001;	12022.1;2389.92;3833.03;2412.45;1847.92;1122.47;2103.4;0;389.485;27.638;	0.956647;0.976919;0.936929;0.911206;0.882695;0.885903;0.886198;0.398442;0.712735;0.690217;	13417	1.14955	1.145	1.14827	1.14577
D:\test_move_folder\2022054_T3_Evosep_C1_E1_PRID_31_QID_17_D15-w5_Plate3_35_7197.d	2022054_T3_Evosep_C1_E1_PRID_31_QID_17_D15-w5_Plate3_35_7197	E9Q414	E9Q414;E9Q1Y3	APOB_MOUSE	Apob	57064.4	54964.3	62366.6	57064.4	54964.3	62366.6	62366.6	YYEIEENMVELIK	YYEIEENMVELIK	YYEIEENMVELIK2	2	3.90591e-06	3.90591e-06	3.15926e-05	0.00320513	0.00247525	0.00208768	0.00254453	0	1	9417.72	7467.02	8162.38	23391.8	0.959806	8.83436	8.76365	8.88748	90.4146	8.8753	89.8983	Apolipoprotein B-100	1.08107e-05	0.00167785	0.838797	26989.3	5.71195	0.54031	2.21587	0.999996	1.00919	0.157406	5332.07;1952.02;2201.02;1541.02;1567.02;887.009;1550.02;507.005;636.007;84.001;	5332.07;1944.62;2141.02;1330.98;1567.02;872.954;1491.82;0;150.948;0;	0.970882;0.92682;0.962183;0.832967;0.938815;0.9055;0.913845;0.533532;0.691956;0.583382;	13444	1.14545	1.145	1.14642	1.14399
D:\test_move_folder\2022054_T3_Evosep_C1_E1_PRID_31_QID_17_D3-w5_2_Plate3_33_7195.d	2022054_T3_Evosep_C1_E1_PRID_31_QID_17_D3-w5_2_Plate3_33_7195	E9Q414	E9Q414;E9Q1Y3	APOB_MOUSE	Apob	81681.5	78371.2	73800.6	81681.5	78371.2	73800.6	73800.6	YYEIEENMVELIK	YYEIEENMVELIK	YYEIEENMVELIK2	2	3.79219e-06	3.79219e-06	3.15926e-05	0.003125	0.0025	0.00208768	0.00259067	0	1	9148.63	7367.83	8454.02	27403.8	0.914066	8.83543	8.78242	8.90613	90.4146	8.88358	89.5788	Apolipoprotein B-100	1.08107e-05	0.00167785	0.912184	29655.3	5.09965	0.428384	2.50555	0.999997	0.389697	0.173141	6328.07;1217.02;2431.03;1810.02;1300.02;922.012;1638.01;782.009;629.008;125.001;	6328.07;568.868;2251.68;840.764;1291.28;911.102;1566.72;782.009;596.288;119.829;	0.951449;0.771388;0.845053;0.703459;0.902307;0.902976;0.802423;0.926982;0.84696;0.814643;	13444	1.14917	1.145	1.14754	1.14624
D:\test_move_folder\2022054_T3_Evosep_C1_E1_PRID_31_QID_17_c39-w1_Plate3_28_7191.d	2022054_T3_Evosep_C1_E1_PRID_31_QID_17_c39-w1_Plate3_28_7191	E9Q414	E9Q414;E9Q1Y3	APOB_MOUSE	Apob	78981.5	71733.3	74577.9	78981.5	71733.3	74577.9	74577.9	YYEIEENMVELIK	YYEIEENMVELIK	YYEIEENMVELIK2	2	3.96738e-07	3.96738e-07	3.15926e-05	0.00320513	0.00260417	0.00208768	0.00269542	0	1	15639.4	11391.3	12871.2	24663.9	0.959133	8.81898	8.76596	8.87202	90.4146	8.87542	89.8644	Apolipoprotein B-100	1.08107e-05	0.00167785	0.948458	29968.3	5.74916	0.445721	2.47206	1	0.549952	0.135617	9452.12;2931.03;3409.03;2351.02;1862.02;1164.01;1942.02;1500.02;1119.01;110.001;	9299.31;2931.03;3409.03;2189.21;1862.02;551.614;1942.02;1268.05;1090.06;19.1238;	0.958105;0.956777;0.963964;0.89942;0.943779;0.700486;0.922766;0.824008;0.842548;0.027962;	13417	1.15	1.145	1.14804	1.147
D:\test_move_folder\2022054_T3_Evosep_C1_E1_PRID_31_QID_17_a6-12h_Plate4_9_7207.d	2022054_T3_Evosep_C1_E1_PRID_31_QID_17_a6-12h_Plate4_9_7207	E9Q414	E9Q414;E9Q1Y3	APOB_MOUSE	Apob	102664	88795.8	71513.2	102664	88795.8	71513.2	71513.2	YYEIEENMVELIK	YYEIEENMVELIK	YYEIEENMVELIK2	2	4.7765e-06	4.7765e-06	3.15926e-05	0.00304878	0.00235849	0.00208768	0.00242131	0	1	10043.3	7179.81	8521.78	20258.2	0.951197	8.83472	8.79938	8.9054	90.4146	8.90109	88.9596	Apolipoprotein B-100	1.08107e-05	0.00167785	0.936556	23875.3	5.51371	0.487594	2.70873	0.999996	0.327655	0.146954	5929.07;1490.01;2737.03;1344.02;1180.02;961.011;1230.01;1010.01;711.006;171.002;	5929.07;1377.22;2737.03;1283.36;1180.02;828.669;1188.22;994.543;678.077;149.733;	0.974527;0.866521;0.943267;0.899488;0.922036;0.803238;0.905936;0.936678;0.894514;0.868628;	13444	1.14955	1.145	1.14832	1.14667
D:\test_move_folder\2022054_T3_Evosep_C1_E1_PRID_31_QID_17_a40-12h_Plate4_8_7206.d	2022054_T3_Evosep_C1_E1_PRID_31_QID_17_a40-12h_Plate4_8_7206	E9Q414	E9Q414;E9Q1Y3	APOB_MOUSE	Apob	71970.4	54497.9	56128	71970.4	54497.9	56128	56128	YYEIEENMVELIK	YYEIEENMVELIK	YYEIEENMVELIK2	2	1.81586e-05	1.81586e-05	3.15926e-05	0.00306748	0.00235294	0.00208768	0.00243902	0	1	6544.96	5429	6594.87	15981.1	0.931018	8.83827	8.78524	8.87362	90.4146	8.89739	90.2011	Apolipoprotein B-100	1.08107e-05	0.00167785	0.815618	15860.2	5.21479	0.412477	1.64871	0.999984	1.33588	0.0265043	5170.06;1121.01;960.009;922.009;812.009;543.006;563.007;661.007;282.002;26.0002;	5128.96;1078.51;337.49;922.009;688.371;543.006;563.007;620.431;0;8.29306;	0.959848;0.923526;0.516821;0.943655;0.829329;0.926042;0.959986;0.889067;0.486798;0.633642;	13444	1.145	1.145	1.14714	1.14159
D:\test_move_folder\2022054_T3_Evosep_C1_E1_PRID_31_QID_17_a25-12h_Plate4_7_7205.d	2022054_T3_Evosep_C1_E1_PRID_31_QID_17_a25-12h_Plate4_7_7205	E9Q414	E9Q414;E9Q1Y3	APOB_MOUSE	Apob	87533.8	78780.1	66546.1	87533.8	78780.1	66546.1	66546.1	YYEIEENMVELIK	YYEIEENMVELIK	YYEIEENMVELIK2	2	4.25313e-06	4.25313e-06	3.15926e-05	0.00358423	0.00268817	0.00208768	0.00277008	0	1	10262.9	8414.8	9563.21	27175.9	0.86745	8.81829	8.76526	8.889	90.4146	8.87165	89.1817	Apolipoprotein B-100	1.08107e-05	0.00167785	0.893795	29164.3	5.0634	0.422001	2.31233	0.999996	0.801037	0.0651542	5529.06;2315.03;2691.03;794.008;1480.02;1292.01;1494.02;452.006;612.006;233.003;	5256.86;2315.03;2691.03;756.755;1480.02;1276.29;1494.02;325.02;297.615;85.1984;	0.805822;0.938449;0.926761;0.835429;0.930196;0.937034;0.974293;0.785787;0.725121;0.619005;	13417	1.14955	1.145	1.14739	1.14659
D:\test_move_folder\2022054_T3_Evosep_C1_E1_PRID_31_QID_17_a8-12h_Plate4_6_7204.d	2022054_T3_Evosep_C1_E1_PRID_31_QID_17_a8-12h_Plate4_6_7204	E9Q414	E9Q414;E9Q1Y3	APOB_MOUSE	Apob	83155.5	77145.9	67532.8	83155.5	77145.9	67532.8	67532.8	YYEIEENMVELIK	YYEIEENMVELIK	YYEIEENMVELIK2	2	1.13357e-05	1.13357e-05	3.15926e-05	0.00302115	0.00232558	0.00208768	0.00239808	0	1	9736.53	7990.07	9397.5	23539.1	0.954493	8.83662	8.78362	8.90732	90.4146	8.89935	89.3507	Apolipoprotein B-100	1.08107e-05	0.00167785	0.787772	24388.3	5.46638	0.688107	1.78677	0.99999	1.57461	0.162244	6170.06;1437.01;2206.02;1059.01;1048.01;929.009;1147.01;519.004;210.002;74.0009;	6170.06;1398.44;2168.02;959.67;1001.41;863.444;1111.38;177.697;210.002;0;	0.961763;0.91487;0.959362;0.850273;0.853359;0.862769;0.890201;0.630764;0.893206;-0.300972;	13444	1.15	1.145	1.14882	1.14673
D:\test_move_folder\2022054_T3_Evosep_C1_E1_PRID_31_QID_17_D13-w5_Plate3_34_7196.d	2022054_T3_Evosep_C1_E1_PRID_31_QID_17_D13-w5_Plate3_34_7196	E9Q414	E9Q414;E9Q1Y3	APOB_MOUSE	Apob	86044.5	63792.3	63369.1	86044.5	63792.3	63369.1	63369.1	YYEIEENMVELIK	YYEIEENMVELIK	YYEIEENMVELIK2	2	3.94055e-06	3.94055e-06	3.15926e-05	0.00363636	0.00293255	0.00208768	0.0030303	0	1	11595.6	8392.21	10321.7	19549.5	0.924026	8.83579	8.78275	8.88879	90.4146	8.88635	89.7481	Apolipoprotein B-100	1.08107e-05	0.00167785	0.977492	21962.2	5.30593	0.369282	2.40241	0.999996	0.524103	0.316369	6917.08;1632.01;3272.03;1586.02;1540.02;951.011;1826.02;766.007;646.007;94.001;	6917.08;1455.27;3223.26;1408.35;1450;930.962;1783.14;390.191;584.128;0;	0.949501;0.825047;0.914044;0.83807;0.866985;0.900863;0.934255;0.752969;0.887287;0.501709;	13444	1.15	1.145	1.14737	1.14732
