## Supplementary material for "Deletion of the ion channel *Trpm4* increases cardiac inflammatory markers and fibrosis after myocardial infarction in mice": proteomics raw (part 533 of 533)

### Sheet: all_files_results (continued)
File.Name	Run	Protein.Group	Protein.Ids	Protein.Names	Genes	PG.Quantity	PG.Normalised	PG.MaxLFQ	Genes.Quantity	Genes.Normalised	Genes.MaxLFQ	Genes.MaxLFQ.Unique	Modified.Sequence	Stripped.Sequence	Precursor.Id	Precursor.Charge	Q.Value	PEP	Global.Q.Value	Protein.Q.Value	PG.Q.Value	Global.PG.Q.Value	GG.Q.Value	Translated.Q.Value	Proteotypic	Precursor.Quantity	Precursor.Normalised	Precursor.Translated	Ms1.Translated	Quantity.Quality	RT	RT.Start	RT.Stop	iRT	Predicted.RT	Predicted.iRT	First.Protein.Description	Lib.Q.Value	Lib.PG.Q.Value	Ms1.Profile.Corr	Ms1.Area	Evidence	Spectrum.Similarity	Mass.Evidence	CScore	Decoy.Evidence	Decoy.CScore	Fragment.Quant.Raw	Fragment.Quant.Corrected	Fragment.Correlations	MS2.Scan	IM	iIM	Predicted.IM	Predicted.iIM
D:\test_move_folder\2022054_T3_Evosep_C1_E1_PRID_31_QID_17_c4-w1_Plate3_30_7193.d	2022054_T3_Evosep_C1_E1_PRID_31_QID_17_c4-w1_Plate3_30_7193	E9Q414	E9Q414;E9Q1Y3	APOB_MOUSE	Apob	89034.5	75861.6	72296.7	89034.5	75861.6	72296.7	72296.7	YYEIEENMVELIK	YYEIEENMVELIK	YYEIEENMVELIK2	2	7.03288e-06	7.03288e-06	3.15926e-05	0.00342466	0.0025974	0.00208768	0.0027027	0	1	17002.6	12808.8	14907	27636.3	0.957739	8.81672	8.76369	8.86975	90.4146	8.86771	89.4706	Apolipoprotein B-100	1.08107e-05	0.00167785	0.939926	31521.4	6.00873	0.410266	2.60214	0.999994	1.05956	0.187314	10669.1;2889.03;3589.04;2039.02;2324.03;1413.02;2088.03;1304.02;399.005;256.003;	10669.1;2744.42;3589.04;1975.19;2293.62;1242.89;2088.03;1245.48;175.018;94.1944;	0.960292;0.960792;0.947815;0.907136;0.933976;0.88819;0.967572;0.945426;0.72177;0.676277;	13417	1.14955	1.145	1.1473	1.14726
D:\test_move_folder\2022054_T3_Evosep_C1_E1_PRID_31_QID_17_b6-6h_Plate4_2_7200.d	2022054_T3_Evosep_C1_E1_PRID_31_QID_17_b6-6h_Plate4_2_7200	E9Q414	E9Q414;E9Q1Y3	APOB_MOUSE	Apob	55000.4	48013.1	45669.9	55000.4	48013.1	45669.9	45669.9	YYEIEENMVELIK	YYEIEENMVELIK	YYEIEENMVELIK2	2	0.000236862	0.000236862	3.15926e-05	0.00268817	0.00218341	0.00208768	0.00225225	0	1	5449.13	4023.77	4449.18	22203.9	0.860868	8.80106	8.74803	8.88942	90.4146	8.86071	89.6752	Apolipoprotein B-100	1.08107e-05	0.00167785	0.835545	27194.3	4.30346	0.354453	1.64058	0.999785	0.527085	0.0892819	4026.06;948.013;1004.01;1314.01;1066.01;86.0007;1003.01;442.005;432.004;13.0001;	3615.38;948.013;885.74;1165.15;903.677;0;968.522;289.719;170.139;0;	0.824194;0.913301;0.954444;0.875901;0.933179;0.247642;0.91522;0.6462;0.747567;-0.151552;	13390	1.15	1.145	1.14682	1.14809
D:\test_move_folder\2022054_T3_Evosep_C1_E1_PRID_31_QID_17_b13-6h_Plate4_1_7199.d	2022054_T3_Evosep_C1_E1_PRID_31_QID_17_b13-6h_Plate4_1_7199	E9Q414	E9Q414;E9Q1Y3	APOB_MOUSE	Apob	73457.4	57588.2	57876.4	73457.4	57588.2	57876.4	57876.4	YYEIEENMVELIK	YYEIEENMVELIK	YYEIEENMVELIK2	2	0.000919399	0.00436896	3.15926e-05	0.00232558	0.00186567	0.00208768	0.00193424	0	1	4539.81	3340.33	3831.93	63984	0.865386	8.81894	8.78336	8.94268	90.4146	8.89574	89.2058	Apolipoprotein B-100	1.08107e-05	0.00167785	0.247262	75803.9	2.84995	0.55414	1.58658	0.996079	0.580375	0.0648381	2548.03;718.007;1431.01;541.006;814.008;433.004;570.006;330.004;381.004;22.0002;	2471.32;637.477;1431.01;220.939;417.85;139.786;337.062;190.29;142.672;6.89915;	0.872748;0.80045;0.881601;0.533955;0.587544;0.639424;0.540125;0.287976;0.309447;0.543196;	13417	1.14545	1.145	1.1482	1.14291
D:\test_move_folder\2022054_T3_Evosep_C1_E1_PRID_31_QID_17_a26-12h_Plate4_5_7203.d	2022054_T3_Evosep_C1_E1_PRID_31_QID_17_a26-12h_Plate4_5_7203	E9Q414	E9Q414;E9Q1Y3	APOB_MOUSE	Apob	69063.7	66373.8	53985.8	69063.7	66373.8	53985.8	53985.8	YYEIEENMVELIK	YYEIEENMVELIK	YYEIEENMVELIK2	2	1.37672e-05	1.37672e-05	3.15926e-05	0.00334448	0.00250627	0.00208768	0.00258398	0	1	6667.31	5552.98	6082.86	34249.7	0.936709	8.85385	8.80084	8.94223	90.4146	8.90196	89.8202	Apolipoprotein B-100	1.08107e-05	0.00167785	0.593504	37540.4	5.12386	0.444315	2.10309	0.999988	0.416856	0.141013	4338.04;946.011;1492.02;906.011;1034.01;516.006;605.006;564.006;436.004;107.001;	4338.04;837.252;1492.02;813.556;733.191;428.923;282.066;0;0;0;	0.954578;0.844436;0.936532;0.897032;0.73215;0.871741;0.737409;0.428646;0.582035;0.566853;	13471	1.14909	1.145	1.14824	1.14597
D:\test_move_folder\2022054_T3_Evosep_C1_E1_PRID_31_QID_17_b30-6h_Plate4_3_7201.d	2022054_T3_Evosep_C1_E1_PRID_31_QID_17_b30-6h_Plate4_3_7201	E9Q414	E9Q414;E9Q1Y3	APOB_MOUSE	Apob	60210.4	45995.5	43934.8	60210.4	45995.5	43934.8	43934.8	YYEIEENMVELIK	YYEIEENMVELIK	YYEIEENMVELIK2	2	0.00029753	0.00980929	3.15926e-05	0.00307692	0.00248139	0.00208768	0.00255754	0	1	2871.29	2199.33	2610.9	12736	0.853364	8.8354	8.7824	8.88842	90.4146	8.89835	90.216	Apolipoprotein B-100	1.08107e-05	0.00167785	0.238685	14006.2	3.32025	0.462261	2.48036	0.991338	1.61785	0.181202	2419.02;828.011;684.006;156.001;497.006;544.007;582.005;54.0005;313.003;42.0005;	2419.02;224.477;227.789;0;385.722;174.785;269.049;0;286.909;16.3744;	0.914876;0.564002;0.485288;0.371606;0.840764;0.643185;0.74457;0.365924;0.913817;0.728325;	13444	1.14955	1.145	1.14853	1.14552
D:\test_move_folder\2022054_T3_Evosep_C1_E1_PRID_31_QID_17_a39-12h_Plate3_10_7173.d	2022054_T3_Evosep_C1_E1_PRID_31_QID_17_a39-12h_Plate3_10_7173	E9Q414	E9Q414;E9Q1Y3	APOB_MOUSE	Apob	75513.3	62261.6	53623.7	75513.3	62261.6	53623.7	53623.7	YYEIEENMVELIK	YYEIEENMVELIK	YYEIEENMVELIK2	2	0.000100216	0.000100216	3.15926e-05	0.00390625	0.00282486	0.00208768	0.00289855	0	1	5910.24	4710.5	5677.26	14500.1	0.897548	8.85439	8.8014	8.90743	90.4146	8.90259	89.5726	Apolipoprotein B-100	1.08107e-05	0.00167785	0.682278	15095.2	4.87594	0.688944	2.08553	0.99991	0.202775	0.0923633	3609.05;1062.01;1406.01;770.008;434.006;582.008;845.011;98.001;574.006;32.0005;	3609.05;1024.01;1277.18;754.253;199.128;510.29;461.108;0;565.457;0;	0.904817;0.962866;0.82464;0.976198;0.723172;0.839944;0.795928;-0.241301;0.872516;0.37687;	13471	1.14955	1.145	1.14701	1.14744
D:\test_move_folder\2022054_T3_Evosep_C1_E1_PRID_31_QID_17_a39-24h_Plate3_11_7174.d	2022054_T3_Evosep_C1_E1_PRID_31_QID_17_a39-24h_Plate3_11_7174	E9Q414	E9Q414;E9Q1Y3	APOB_MOUSE	Apob	131909	110320	102089	131909	110320	102089	102089	YYEIEENMVELIK	YYEIEENMVELIK	YYEIEENMVELIK2	2	5.77064e-05	5.77064e-05	3.15926e-05	0.00285714	0.00221239	0.00208768	0.0022831	0	1	8911.58	7292.39	8789.53	20707.7	0.925885	8.83376	8.78075	8.86912	90.4146	8.88944	90.295	Apolipoprotein B-100	1.08107e-05	0.00167785	0.369858	20995.2	4.7501	0.328857	2.28057	0.999948	0.703447	0.0711682	5474.06;1629.02;2248.03;1441.02;886.012;832.01;1229.01;286.004;681.008;61.0007;	5142.49;1521.06;2248.03;702.879;813.88;391.884;1229.01;0;475.846;0;	0.920996;0.92034;0.94082;0.737815;0.958062;0.739088;0.928892;0.51366;0.797491;0.490523;	13417	1.145	1.145	1.1479	1.14165
D:\test_move_folder\2022054_T3_Evosep_C1_E1_PRID_31_QID_17_B40-6h_Plate3_19_7182.d	2022054_T3_Evosep_C1_E1_PRID_31_QID_17_B40-6h_Plate3_19_7182	E9Q414	E9Q414;E9Q1Y3	APOB_MOUSE	Apob	59084.6	46418.9	49121	59084.6	46418.9	49121	49121	YYEIEENMVELIK	YYEIEENMVELIK	YYEIEENMVELIK2	2	0.000324781	0.00181269	3.15926e-05	0.00277778	0.00214133	0.00208768	0.00220264	0	1	4245.57	3208.12	3791.09	14683	0.913247	8.82099	8.76798	8.87403	90.4146	8.87903	89.4255	Apolipoprotein B-100	1.08107e-05	0.00167785	0	16443.2	3.58635	0.407481	1.31949	0.998366	0.922118	0.0570463	2827.03;567.006;1243.02;988.01;462.005;44.0005;83.001;294.003;183.002;13.0001;	2827.03;236.008;1182.53;906.985;437.031;16.6623;0;293.865;0;0;	0.940062;0.652246;0.901232;0.910481;0.915933;0.697847;0.191809;0.880359;0.346344;0.191809;	13417	1.15	1.145	1.14902	1.14594
D:\test_move_folder\2022054_T3_Evosep_C1_E1_PRID_31_QID_17_b18-6h_Plate3_20_7183.d	2022054_T3_Evosep_C1_E1_PRID_31_QID_17_b18-6h_Plate3_20_7183	E9Q414	E9Q414;E9Q1Y3	APOB_MOUSE	Apob	73025	51127.8	58014.3	73025	51127.8	58014.3	58014.3	YYEIEENMVELIK	YYEIEENMVELIK	YYEIEENMVELIK2	2	1.21123e-06	1.21123e-06	3.15926e-05	0.00293255	0.00232019	0.00208768	0.00239808	0	1	6205.98	4578.09	5606.47	18764.7	0.921392	8.80325	8.75023	8.85629	90.4146	8.8437	89.7637	Apolipoprotein B-100	1.08107e-05	0.00167785	0.566831	20771.2	5.16536	0.423652	1.82335	0.999999	0.62799	0.0316578	3318.04;1062.01;2321.03;509.007;823.008;558.006;996.01;379.004;557.006;121.001;	3084.71;1062.01;2059.25;440.478;823.008;479.259;996.01;101.328;230.419;0;	0.937541;0.947699;0.883633;0.829731;0.915696;0.845027;0.975971;0.606585;0.672821;-0.119139;	13390	1.15	1.145	1.14988	1.14526
D:\test_move_folder\2022054_T3_Evosep_C1_E1_PRID_31_QID_17_d20-w1_Plate4_15_7213.d	2022054_T3_Evosep_C1_E1_PRID_31_QID_17_d20-w1_Plate4_15_7213	E9Q414	E9Q414;E9Q1Y3	APOB_MOUSE	Apob	59426.4	56626.1	59147.5	59426.4	56626.1	59147.5	59147.5	YYEIEENMVELIK	YYEIEENMVELIK	YYEIEENMVELIK2	2	1.99656e-05	1.99656e-05	3.15926e-05	0.00314465	0.00255754	0.00208768	0.00265252	0	1	8865.11	7192.53	7737.74	20997	0.94045	8.85254	8.79951	8.90557	90.4146	8.91872	89.066	Apolipoprotein B-100	1.08107e-05	0.00167785	0.218929	24056.2	4.05628	0.408191	2.50479	0.999982	1.31787	0.171535	5274.06;1384.02;2349.03;1263.01;973.012;453.004;1743.02;364.005;653.007;99.001;	5274.06;1242.02;2349.03;619.095;498.506;0;1743.02;124.935;207.504;83.9636;	0.95507;0.931398;0.912413;0.765461;0.770853;0.405244;0.976209;0.664802;0.723989;0.820665;	13471	1.15	1.145	1.14774	1.14707
D:\test_move_folder\2022054_T3_Evosep_C1_E1_PRID_31_QID_17_d37-w1_Plate4_14_7212.d	2022054_T3_Evosep_C1_E1_PRID_31_QID_17_d37-w1_Plate4_14_7212	E9Q414	E9Q414;E9Q1Y3	APOB_MOUSE	Apob	54042.2	50708.6	56184.8	54042.2	50708.6	56184.8	56184.8	YYEIEENMVELIK	YYEIEENMVELIK	YYEIEENMVELIK2	2	2.31477e-06	2.31477e-06	3.15926e-05	0.0031348	0.00251889	0.00208768	0.00261097	0	1	8468.31	6942.17	7629.98	25104.1	0.926691	8.81911	8.76611	8.88982	90.4146	8.88977	88.9779	Apolipoprotein B-100	1.08107e-05	0.00167785	0.608229	27862.3	4.49774	0.373198	1.70264	0.999998	1.17645	0.161984	5883.06;1639.02;1883.02;1313.02;851.009;666.006;1007.01;299.004;707.007;61.0007;	5883.06;1639.02;946.221;1304.44;434.505;626.926;1007.01;119.354;628.045;0;	0.948049;0.979731;0.702021;0.950065;0.714791;0.84505;0.875682;0.684614;0.822842;-0.0695883;	13417	1.14955	1.145	1.14674	1.14737
D:\test_move_folder\2022054_T3_Evosep_C1_E1_PRID_31_QID_17_b17-6h_Plate4_20_7218.d	2022054_T3_Evosep_C1_E1_PRID_31_QID_17_b17-6h_Plate4_20_7218	E9Q414	E9Q414;E9Q1Y3	APOB_MOUSE	Apob	64311	44021.6	53675.4	64311	44021.6	53675.4	53675.4	YYEIEENMVELIK	YYEIEENMVELIK	YYEIEENMVELIK2	2	0.000340948	0.000395066	3.15926e-05	0.00262467	0.00209205	0.00208768	0.0021645	0	1	4969.25	3836.1	4643.44	20684	0.921546	8.83465	8.78163	8.88769	90.4146	8.88733	89.9594	Apolipoprotein B-100	1.08107e-05	0.00167785	0.000578978	22135.3	3.33357	0.353864	2.12488	0.999646	0.926942	0.0214905	3626.04;621.007;1137.01;778.009;328.003;402.004;512.006;246.003;185.002;91.001;	3626.04;621.007;722.205;433.545;113.295;172.532;235.251;115.856;88.212;25.0213;	0.960627;0.957789;0.694162;0.702927;0.60548;0.709639;0.762483;0.765457;0.68021;0.495332;	13444	1.14545	1.145	1.14601	1.14454
D:\test_move_folder\2022054_T3_Evosep_C1_E1_PRID_31_QID_17_B25-6h_Plate4_18_7216.d	2022054_T3_Evosep_C1_E1_PRID_31_QID_17_B25-6h_Plate4_18_7216	E9Q414	E9Q414;E9Q1Y3	APOB_MOUSE	Apob	77583.5	57824.4	59987.1	77583.5	57824.4	59987.1	59987.1	YYEIEENMVELIK	YYEIEENMVELIK	YYEIEENMVELIK2	2	0.000381971	0.00100845	3.15926e-05	0.00299401	0.00226757	0.00208768	0.00234192	0	1	6023.75	4505	5270.78	13189	0.900749	8.81609	8.78076	8.8691	90.4146	8.8981	89.6986	Apolipoprotein B-100	1.08107e-05	0.00167785	0.197809	15073.2	4.17916	0.496545	1.68486	0.999104	0.811706	0.0728341	3694.03;936.011;1793.02;1091.01;1059.01;127.002;805.008;66.001;293.003;0;	3496.25;849.879;1677.62;892.817;1059.01;68.2392;432.218;0;134.281;0;	0.91127;0.895054;0.881705;0.811552;0.954855;0.417019;0.68814;-0.416061;0.734836;0;	13417	1.15	1.145	1.14726	1.14761
D:\test_move_folder\2022054_T3_Evosep_C1_E1_PRID_31_QID_17_B20-6h_Plate4_19_7217.d	2022054_T3_Evosep_C1_E1_PRID_31_QID_17_B20-6h_Plate4_19_7217	E9Q414	E9Q414;E9Q1Y3	APOB_MOUSE	Apob	58089.4	50193.6	50931.5	58089.4	50193.6	50931.5	50931.5	YYEIEENMVELIK	YYEIEENMVELIK	YYEIEENMVELIK2	2	1.9837e-06	1.9837e-06	3.15926e-05	0.00320513	0.002457	0.00208768	0.00254453	0	1	8427.17	6029.48	6950.58	17367.6	0.964442	8.83594	8.78291	8.88896	90.4146	8.88346	90.0148	Apolipoprotein B-100	1.08107e-05	0.00167785	0.929321	21057.2	4.80332	0.478315	2.26093	0.999998	0.62669	0.244328	5483.06;1560.02;1398.02;940.011;916.012;302.004;529.006;474.006;343.003;164.002;	5483.06;1560.02;1384.09;824.164;381.991;0;479.837;431.742;153.722;122.565;	0.97839;0.953698;0.921299;0.836343;0.620357;0.536075;0.835334;0.946683;0.67455;0.677707;	13444	1.14545	1.145	1.14695	1.14222
D:\test_move_folder\2022054_T3_Evosep_C1_E1_PRID_31_QID_17_B19-6h_Plate4_17_7215.d	2022054_T3_Evosep_C1_E1_PRID_31_QID_17_B19-6h_Plate4_17_7215	E9Q414	E9Q414;E9Q1Y3	APOB_MOUSE	Apob	55767.8	49229.2	49484.1	55767.8	49229.2	49484.1	49484.1	YYEIEENMVELIK	YYEIEENMVELIK	YYEIEENMVELIK2	2	0.000335796	0.000315675	3.15926e-05	0.00338983	0.00252525	0.00208768	0.00261097	0	1	7497.32	6006.58	6645.78	38993.2	0.942893	8.83468	8.78164	8.90536	90.4146	8.88595	89.546	Apolipoprotein B-100	1.08107e-05	0.00167785	0.174514	43989.5	4.05611	0.419113	1.38523	0.999715	0.500385	0.143623	4647.06;1356.02;1547.02;524.006;1603.01;580.008;863.01;303.003;274.003;63.0005;	4647.06;1303.24;1547.02;489.213;843.88;219.305;818.062;104.99;131.48;23.8209;	0.944763;0.941737;0.938248;0.882074;0.75074;0.694128;0.943312;0.579642;0.389181;0.694128;	13444	1.14045	1.145	1.14774	1.13687
D:\test_move_folder\2022054_T3_Evosep_C1_E1_PRID_31_QID_17_c31-w1_Plate4_16_7214.d	2022054_T3_Evosep_C1_E1_PRID_31_QID_17_c31-w1_Plate4_16_7214	E9Q414	E9Q414;E9Q1Y3	APOB_MOUSE	Apob	64949.4	66158.7	70356.6	64949.4	66158.7	70356.6	70356.6	YYEIEENMVELIK	YYEIEENMVELIK	YYEIEENMVELIK2	2	0.000291886	0.0118043	3.15926e-05	0.0033557	0.00271739	0.00208768	0.00276243	0	1	3070.74	2795.95	2786.5	23982	0.860349	8.837	8.76633	8.90772	90.4146	8.92332	88.6635	Apolipoprotein B-100	1.08107e-05	0.00167785	0	26428.3	2.00657	0.425665	0.930148	0.989511	0.435242	0.172537	1748.02;588.007;1141.01;351.004;415.004;0;297.002;56.0005;112.001;233.002;	1583.56;346.162;1141.01;351.004;113.875;0;84.1034;0;0;0;	0.848933;0.629961;0.946088;0.774848;0.3957;0;0.539057;0.493484;0.442087;0.171211;	13444	1.14636	1.145	1.14647	1.14455
D:\test_move_folder\2022054_T3_Evosep_C1_E1_PRID_31_QID_17_a9-24h_Plate4_13_7211.d	2022054_T3_Evosep_C1_E1_PRID_31_QID_17_a9-24h_Plate4_13_7211	E9Q414	E9Q414;E9Q1Y3	APOB_MOUSE	Apob	157600	136007	138019	157600	136007	138019	138019	YYEIEENMVELIK	YYEIEENMVELIK	YYEIEENMVELIK2	2	3.29521e-07	3.29521e-07	3.15926e-05	0.00293255	0.00240964	0.00208768	0.00248139	0	1	17801.2	14828.6	17252.5	34856.8	0.932036	8.83627	8.78323	8.88928	90.4146	8.90327	90.0302	Apolipoprotein B-100	1.08107e-05	0.00167785	0.960823	35965.4	5.7539	0.767908	2.54548	1	0.396738	0.0589993	10673.1;3422.04;3832.05;2615.03;1975.02;1486.01;2713.03;484.005;989.011;227.002;	10673.1;3396.73;3731.35;2502.46;1975.02;791.461;2679.85;406.038;834.943;107.913;	0.921608;0.987074;0.911761;0.881872;0.98797;0.78216;0.927017;0.843866;0.843543;0.747827;	13444	1.14955	1.145	1.14783	1.14607
D:\test_move_folder\2022054_T3_Evosep_C1_E1_PRID_31_QID_17_a5-24h_Plate4_11_7209.d	2022054_T3_Evosep_C1_E1_PRID_31_QID_17_a5-24h_Plate4_11_7209	E9Q414	E9Q414;E9Q1Y3	APOB_MOUSE	Apob	156228	117114	115641	156228	117114	115641	115641	YYEIEENMVELIK	YYEIEENMVELIK	YYEIEENMVELIK2	2	0.000381679	0.00135998	3.15926e-05	0.00420168	0.00325733	0.00208768	0.00331126	0	1	18559.2	14611.3	17361.8	31590.6	0.94755	8.83699	8.78395	8.89001	90.4146	8.90763	89.9959	Apolipoprotein B-100	1.08107e-05	0.00167785	0.757011	33769.3	5.7894	0.82308	1.86291	0.998764	0.887552	0.0938955	10528.1;3351.04;4701.06;2558.03;2394.03;1390.01;2259.02;1008.01;985.012;69.0006;	10528.1;3330.02;4701.06;2558.03;2202.11;1270.06;2248.6;951.957;803.812;0;	0.931954;0.962105;0.972169;0.949159;0.966489;0.803257;0.972637;0.925055;0.832911;-0.432183;	13444	1.15	1.145	1.14785	1.14609
D:\test_move_folder\2022054_T3_Evosep_C1_E1_PRID_31_QID_17_D16-w5_Plate4_35_7232.d	2022054_T3_Evosep_C1_E1_PRID_31_QID_17_D16-w5_Plate4_35_7232	E9Q414	E9Q414;E9Q1Y3	APOB_MOUSE	Apob	72080.4	65577	63071	72080.4	65577	63071	63071	YYEIEENMVELIK	YYEIEENMVELIK	YYEIEENMVELIK2	2	6.41074e-05	6.41074e-05	3.15926e-05	0.00316456	0.00255102	0.00208768	0.00263852	0	1	13264.7	10031.9	11690.4	26744.9	0.958196	8.87231	8.81924	8.92535	90.4146	8.92511	89.7373	Apolipoprotein B-100	1.08107e-05	0.00167785	0.974649	30346.3	6.10095	0.455285	2.35957	0.999942	0.480979	0.156814	8222.09;2367.03;3058.04;1767.02;1628.02;1310.01;1961.02;626.006;611.007;197.002;	7997.17;2367.03;2900.48;1689.8;1503.3;1282.61;1855.86;626.006;568.594;0;	0.955393;0.975868;0.951502;0.920508;0.912729;0.913858;0.945502;0.868769;0.823478;0.487583;	13498	1.14958	1.145	1.15113	1.14361
D:\test_move_folder\2022054_T3_Evosep_C1_E1_PRID_31_QID_17_D14-w5_Plate4_34_7231.d	2022054_T3_Evosep_C1_E1_PRID_31_QID_17_D14-w5_Plate4_34_7231	E9Q414	E9Q414;E9Q1Y3	APOB_MOUSE	Apob	83347.5	70241.7	63274	83347.5	70241.7	63274	63274	YYEIEENMVELIK	YYEIEENMVELIK	YYEIEENMVELIK2	2	5.89592e-05	5.89592e-05	3.15926e-05	0.00371747	0.00280899	0.00208768	0.00290698	0	1	6891.56	5138.17	5976.75	27285.9	0.871622	8.83463	8.76393	8.88766	90.4146	8.89355	90.4489	Apolipoprotein B-100	1.08107e-05	0.00167785	0.871568	31462.3	4.27372	0.364195	1.93472	0.999947	0.193439	0.154704	5297.06;1016.01;1440.02;1077.01;1057.01;558.006;952.012;655.006;528.005;67.001;	5297.06;995.244;599.254;1021.17;555.826;532.531;490.711;256.727;236.579;25.8375;	0.881641;0.924921;0.694537;0.87939;0.771963;0.856991;0.791842;0.677838;0.739942;0.721614;	13444	1.15	1.145	1.14983	1.14517
D:\test_move_folder\2022054_T3_Evosep_C1_E1_PRID_31_QID_17_D4-w5_Plate4_33_7230.d	2022054_T3_Evosep_C1_E1_PRID_31_QID_17_D4-w5_Plate4_33_7230	E9Q414	E9Q414;E9Q1Y3	APOB_MOUSE	Apob	97171.6	87814.5	78602.6	97171.6	87814.5	78602.6	78602.6	YYEIEENMVELIK	YYEIEENMVELIK	YYEIEENMVELIK2	2	0.000126028	0.000126028	3.15926e-05	0.0035461	0.00259067	0.00208768	0.00266667	0	1	5576	4860.73	5365.73	29303.1	0.940453	8.83363	8.78061	8.88664	90.4146	8.90377	89.5432	Apolipoprotein B-100	1.08107e-05	0.00167785	0.140456	30451.3	3.76845	0.449046	1.52331	0.999887	1.33332	0.146433	3635.03;911.012;1532.01;770.008;706.006;843.009;54.0005;264.003;454.006;79.001;	3635.03;492.214;1448.75;752.905;0;748.951;0;114.748;417.13;0;	0.96477;0.7839;0.93263;0.900065;0.211859;0.812799;-0.306397;0.661951;0.810004;0.215109;	13444	1.15	1.145	1.15047	1.14401
D:\test_move_folder\2022054_T3_Evosep_C1_E1_PRID_31_QID_17_B32-6_Plate4_32_7229.d	2022054_T3_Evosep_C1_E1_PRID_31_QID_17_B32-6_Plate4_32_7229	E9Q414	E9Q414;E9Q1Y3	APOB_MOUSE	Apob	54417	37852	41393.2	54417	37852	41393.2	41393.2	YYEIEENMVELIK	YYEIEENMVELIK	YYEIEENMVELIK2	2	0.000352361	0.000547838	3.15926e-05	0.00343643	0.00260417	0.00208768	0.00269542	0	1	1574.74	1270.99	1522.28	11691.3	0.888588	8.85583	8.80279	8.90886	90.4146	8.91387	90.0839	Apolipoprotein B-100	1.08107e-05	0.00167785	0.266371	12094.1	3.52448	0.507647	2.11051	0.999512	0.81786	0.0822975	1400.01;589.006;1419.01;731.009;367.005;605.007;212.003;62.0005;423.005;45.0005;	0;275.724;1299.01;704.009;122.463;605.007;41.4789;0;417.022;15.6755;	0.47847;0.722097;0.923927;0.954634;0.574843;0.944555;0.296105;-0.393706;0.969985;0.671992;	13471	1.15	1.145	1.15079	1.14374
D:\test_move_folder\2022054_T3_Evosep_C1_E1_PRID_31_QID_17_A26-12_Plate4_31_7228.d	2022054_T3_Evosep_C1_E1_PRID_31_QID_17_A26-12_Plate4_31_7228	E9Q414	E9Q414;E9Q1Y3	APOB_MOUSE	Apob	52010.4	56815.3	53980.6	52010.4	56815.3	53980.6	53980.6	YYEIEENMVELIK	YYEIEENMVELIK	YYEIEENMVELIK2	2	5.89006e-05	5.89006e-05	3.15926e-05	0.00383142	0.0027933	0.00208768	0.00285714	0	1	7041.21	6014.7	5771	18469.1	0.923301	8.87145	8.81844	8.92448	90.4146	8.93216	89.4879	Apolipoprotein B-100	1.08107e-05	0.00167785	0.302461	22534.2	3.865	0.495152	2.24333	0.999947	0.651466	0.142886	5181.06;1284.01;1359.01;875.01;1061.01;401.004;739.01;360.004;375.005;38.0005;	5181.06;545.966;1314.19;810.483;970.546;186.6;739.01;134.498;344.165;0;	0.958755;0.780711;0.842768;0.83434;0.846052;0.716734;0.952156;0.73979;0.840688;0.572051;	13498	1.15	1.145	1.15073	1.14429
D:\test_move_folder\2022054_T3_Evosep_C1_E1_PRID_31_QID_17_c8- w1_Plate4_30_7227.d	2022054_T3_Evosep_C1_E1_PRID_31_QID_17_c8- w1_Plate4_30_7227	E9Q414	E9Q414;E9Q1Y3	APOB_MOUSE	Apob	64714.4	66432.2	64736.6	64714.4	66432.2	64736.6	64736.6	YYEIEENMVELIK	YYEIEENMVELIK	YYEIEENMVELIK2	2	8.55645e-05	8.55645e-05	3.15926e-05	0.00248756	0.00183824	0.00208768	0.00191571	0	1	5340.75	4468.92	4539.8	24474.4	0.895024	8.83577	8.78276	8.88879	90.4146	8.90079	89.3535	Apolipoprotein B-100	1.08107e-05	0.00167785	0	28792.3	3.10781	0.323662	1.67598	0.999923	0.905661	0.077872	3160.03;1156.01;1458.02;850.008;44.0005;101.001;851.012;326.003;503.006;73.0007;	3160.03;724.483;1456.23;835.408;17.2436;26.3551;833.253;112.688;226.146;21.9626;	0.95724;0.563102;0.925147;0.959023;0.708946;0.631548;0.847204;0.635138;0.731471;0.680572;	13444	1.15	1.145	1.15099	1.14425
D:\test_move_folder\2022054_T3_Evosep_C1_E1_PRID_31_QID_17_c41-w1_Plate4_29_7226.d	2022054_T3_Evosep_C1_E1_PRID_31_QID_17_c41-w1_Plate4_29_7226	E9Q414	E9Q414;E9Q1Y3	APOB_MOUSE	Apob	105182	104325	94474.1	105182	104325	94474.1	94474.1	YYEIEENMVELIK	YYEIEENMVELIK	YYEIEENMVELIK2	2	8.60979e-06	8.60979e-06	3.15926e-05	0.003861	0.00301205	0.00208768	0.00309598	0	1	16385.1	11919.3	12612.6	31010.2	0.965286	8.85276	8.79973	8.90581	90.4146	8.91261	89.609	Apolipoprotein B-100	1.08107e-05	0.00167785	0.856699	40285.5	5.99161	0.409606	2.49613	0.999992	0.316186	0.144494	9769.09;2510.02;4130.04;2678.02;1951.02;1383.02;2418.03;388.005;1136.01;254.003;	9769.09;2485.94;4130.04;2678.02;1870.12;1341.34;2418.03;0;1038.12;75.3171;	0.974458;0.940808;0.958326;0.97679;0.904259;0.922943;0.928819;0.554962;0.906848;0.0734799;	13471	1.15	1.145	1.15032	1.14473
D:\test_move_folder\2022054_T3_Evosep_C1_E1_PRID_31_QID_17_c33-w1_Plate4_28_7225.d	2022054_T3_Evosep_C1_E1_PRID_31_QID_17_c33-w1_Plate4_28_7225	E9Q414	E9Q414;E9Q1Y3	APOB_MOUSE	Apob	79439	71898.9	72952.7	79439	71898.9	72952.7	72952.7	YYEIEENMVELIK	YYEIEENMVELIK	YYEIEENMVELIK2	2	0.00023221	0.00023221	3.15926e-05	0.00282486	0.00227273	0.00208768	0.00235294	0	1	7544.43	6509.45	6977.46	24415.3	0.946302	8.8191	8.76605	8.87212	90.4146	8.89541	89.251	Apolipoprotein B-100	1.08107e-05	0.00167785	0.136883	26399.3	4.90002	0.449618	2.11703	0.999791	0.527085	0.0617021	4573.06;1174.02;1885.03;1465.01;846.008;811.009;846.012;508.006;628.006;144.002;	4573.06;1174.02;1797.36;1383.51;846.008;811.009;800.772;263.084;612.431;0;	0.970548;0.971012;0.868474;0.849599;0.931508;0.956717;0.852431;0.679265;0.829272;0.284876;	13417	1.15	1.145	1.14999	1.14464
D:\test_move_folder\2022054_T3_Evosep_C1_E1_PRID_31_QID_17_b15-72h_Plate4_27_7224.d	2022054_T3_Evosep_C1_E1_PRID_31_QID_17_b15-72h_Plate4_27_7224	E9Q414	E9Q414;E9Q1Y3	APOB_MOUSE	Apob	107685	88432.1	90341.9	107685	88432.1	90341.9	90341.9	YYEIEENMVELIK	YYEIEENMVELIK	YYEIEENMVELIK2	2	3.29213e-07	3.29213e-07	3.15926e-05	0.00294118	0.00230947	0.00208768	0.00239234	0	1	20627.5	15692.5	17734.4	37929.7	0.970442	8.8203	8.76727	8.89099	90.4146	8.88252	89.57	Apolipoprotein B-100	1.08107e-05	0.00167785	0.946834	44117.5	6.06689	0.728892	2.08281	1	1.03674	0.257359	12059.1;4029.05;4621.06;2329.03;1487.02;1422.01;2758.03;1437.02;1000.01;196.002;	12059.1;3947.32;4621.06;2318.54;1424.76;1325.51;2643.18;1437.02;455.01;70.0143;	0.966565;0.993339;0.961002;0.95077;0.914252;0.856227;0.935786;0.894278;0.724597;0.556823;	13417	1.15	1.145	1.14995	1.1444
D:\test_move_folder\2022054_T3_Evosep_C1_E1_PRID_31_QID_17_B25-72h_Plate4_25_7223.d	2022054_T3_Evosep_C1_E1_PRID_31_QID_17_B25-72h_Plate4_25_7223	E9Q414	E9Q414;E9Q1Y3	APOB_MOUSE	Apob	131499	105179	105242	131499	105179	105242	105242	YYEIEENMVELIK	YYEIEENMVELIK	YYEIEENMVELIK2	2	8.4744e-07	8.4744e-07	3.15926e-05	0.00239808	0.00185874	0.00208768	0.00194175	0	1	20081.8	15923.7	18972.6	38972.9	0.959725	8.80041	8.74738	8.85343	90.4146	8.85678	89.2716	Apolipoprotein B-100	1.08107e-05	0.00167785	0.923538	41251.5	6.04345	0.701255	2.10097	0.999999	0.02361	0.0664723	12927.1;3049.04;4132.04;2959.03;1899.02;1539.01;2467.03;1235.01;1322.01;104.001;	12927.1;3022.67;4132.04;2959.03;1899.02;1527.48;2467.03;1192.93;1217.39;0;	0.956226;0.965224;0.966651;0.920433;0.95048;0.900093;0.975857;0.86715;0.822786;0.0235199;	13390	1.15	1.145	1.14978	1.14493
D:\test_move_folder\2022054_T3_Evosep_C1_E1_PRID_31_QID_17_a3-12h_Plate4_23_7221.d	2022054_T3_Evosep_C1_E1_PRID_31_QID_17_a3-12h_Plate4_23_7221	E9Q414	E9Q414;E9Q1Y3	APOB_MOUSE	Apob	102387	88889.6	77960.4	102387	88889.6	77960.4	77960.4	YYEIEENMVELIK	YYEIEENMVELIK	YYEIEENMVELIK2	2	0.00034459	0.000541207	3.15926e-05	0.00303951	0.00231481	0.00208768	0.00239234	0	1	8287.31	6555.29	7670.53	22754.6	0.926131	8.81647	8.78108	8.86946	90.4146	8.88685	89.0042	Apolipoprotein B-100	1.08107e-05	0.00167785	0.321851	24584.3	5.28297	0.738651	2.4268	0.999509	0.0345721	0.076131	4668.06;1886.02;2202.02;851.008;1208.01;1045.01;1709.02;483.005;473.006;25.0002;	4630.41;1830.81;1826.09;851.008;1113.82;900.008;1575.64;232.927;470.833;0;	0.943264;0.939182;0.869603;0.956455;0.896033;0.877262;0.911751;0.758228;0.919119;0.564229;	13417	1.14955	1.145	1.14899	1.14433
D:\test_move_folder\2022054_T3_Evosep_C1_E1_PRID_31_QID_17_a38-12h_Plate4_22_7220.d	2022054_T3_Evosep_C1_E1_PRID_31_QID_17_a38-12h_Plate4_22_7220	E9Q414	E9Q414;E9Q1Y3	APOB_MOUSE	Apob	90877.6	78577.3	74856.4	90877.6	78577.3	74856.4	74856.4	YYEIEENMVELIK	YYEIEENMVELIK	YYEIEENMVELIK2	2	4.3899e-06	4.3899e-06	3.15926e-05	0.00359712	0.00273224	0.00208768	0.00280112	0	1	8025.83	6401.95	7423.92	20467.7	0.934686	8.81839	8.76536	8.87141	90.4146	8.87171	89.4088	Apolipoprotein B-100	1.08107e-05	0.00167785	0.803485	22127.2	5.00685	0.819298	2.43954	0.999996	0.856428	0.176252	5018.05;948.012;2123.03;1131.01;907.009;841.008;1318.01;145.001;597.008;145.001;	5018.05;948.012;2059.76;1003.27;274.762;841.008;1275.85;0;517.843;140.966;	0.936934;0.917954;0.936909;0.877057;0.591753;0.904541;0.951482;0.49057;0.879204;0.888651;	13417	1.15	1.145	1.1486	1.14608
D:\test_move_folder\2022053_T3_Evosep_C1_E1_PRID_31_QID_17_d35-w1_Plate1_11_7085.d	2022053_T3_Evosep_C1_E1_PRID_31_QID_17_d35-w1_Plate1_11_7085	P01027	P01027;P01027-2	CO3_MOUSE	C3	1205630	856884	903708	1205630	856884	903708	903708	YYGGGYGSTQATFMVFQALAQYQTDVPDHK	YYGGGYGSTQATFMVFQALAQYQTDVPDHK	YYGGGYGSTQATFMVFQALAQYQTDVPDHK4	4	0.000151224	0.000151224	0.000150527	0.00347222	0.00280112	0.00208768	0.00289017	0	1	4548.08	2763.48	3356.5	5967.56	0.889123	10.2912	10.2559	10.3443	113.553	10.115	121.879	Complement C3	5.15092e-05	0.00167785	0.959167	8086.09	4.00378	0.394796	0.238532	0.999863	0.741551	0.138354	2163.02;1284.01;554.005;320.003;1316.01;355.003;382.004;123.001;338.004;	2163.02;1122.77;397.627;189.334;1262.28;157.241;321.057;0;127.61;	0.914934;0.81005;0.77034;0.750689;0.91523;0.74492;0.805702;0.453771;0.674263;	15685	1.02409	1.02955	1.02853	1.02505
D:\test_move_folder\2022053_T3_Evosep_C1_E1_PRID_31_QID_17_a81-12h_Plate1_6_7080.d	2022053_T3_Evosep_C1_E1_PRID_31_QID_17_a81-12h_Plate1_6_7080	P01027	P01027;P01027-2	CO3_MOUSE	C3	1255150	880621	1185310	1255150	880621	1185310	1185310	YYGGGYGSTQATFMVFQALAQYQTDVPDHK	YYGGGYGSTQATFMVFQALAQYQTDVPDHK	YYGGGYGSTQATFMVFQALAQYQTDVPDHK4	4	5.03017e-05	5.03017e-05	0.000150527	0.00318471	0.00240385	0.00208768	0.00246305	0	1	3411.14	2552.31	3305.12	5150.81	0.89294	10.3965	10.3435	10.4319	113.553	10.1973	125.45	Complement C3	5.15092e-05	0.00167785	0.94145	5316.04	3.86247	0.590133	0	0.999955	0.62658	0.192557	1831.01;872.01;293.002;1122.01;1178.01;89.001;575.006;271.002;110.001;	1417;872.01;81.5967;1090.01;1122.13;0;569.564;113.867;20.486;	0.824055;0.919827;0.582895;0.928591;0.959032;-0.302943;0.930774;0.713856;0.23778;	15847	1.02455	1.02955	1.02521	1.02844
D:\test_move_folder\2022053_T3_Evosep_C1_E1_PRID_31_QID_17_d19-w1_Plate2_10_7127.d	2022053_T3_Evosep_C1_E1_PRID_31_QID_17_d19-w1_Plate2_10_7127	P01027	P01027;P01027-2	CO3_MOUSE	C3	827861	681326	656282	827861	681326	656282	656282	YYGGGYGSTQATFMVFQALAQYQTDVPDHK	YYGGGYGSTQATFMVFQALAQYQTDVPDHK	YYGGGYGSTQATFMVFQALAQYQTDVPDHK4	4	0.000332779	0.002725	0.000150527	0.00248756	0.0022831	0.00208768	0.00235294	0	1	2462.48	2111.7	2418.75	4952.5	0.854443	10.2871	10.2341	10.4108	113.553	10.0647	124.154	Complement C3	5.15092e-05	0.00167785	0.856303	5042.05	3.24303	0.583671	0	0.99753	0.173986	0.0783323	1454.01;756.007;809.008;510.005;965.008;165.001;273.002;93.001;84.0009;	1454.01;756.007;240.615;54.512;252.458;0;273.002;0;28.598;	0.936991;0.798971;0.261629;0.574427;0.545131;0.570556;0.821215;-0.076119;0.594281;	15658	1.02455	1.02955	1.02957	1.02458
D:\test_move_folder\2022053_T3_Evosep_C1_E1_PRID_31_QID_17_b5- 72h_Plate1_15_7089.d	2022053_T3_Evosep_C1_E1_PRID_31_QID_17_b5- 72h_Plate1_15_7089	P01027	P01027;P01027-2	CO3_MOUSE	C3	1224250	986236	1099420	1224250	986236	1099420	1099420	YYGGGYGSTQATFMVFQALAQYQTDVPDHK	YYGGGYGSTQATFMVFQALAQYQTDVPDHK	YYGGGYGSTQATFMVFQALAQYQTDVPDHK4	4	2.01191e-05	2.01191e-05	0.000150527	0.00238663	0.0018797	0.00208768	0.00196078	0	1	4615.4	3771.15	4941.6	8945.6	0.905262	10.2727	10.2373	10.3257	113.553	10.0593	125.083	Complement C3	5.15092e-05	0.00167785	0.956494	8355.09	4.99385	0.598335	0	0.999982	0.527085	0.186644	1989.01;1582.01;1284.01;1206.01;1459.02;64.0008;333.003;146.001;351.003;	1989.01;1265.95;1182.32;1006.34;1360.44;0;333.003;0;0;	0.937231;0.829122;0.934491;0.835657;0.929374;0.552064;0.941542;-0.512351;0.0958239;	15658	1.025	1.02955	1.02645	1.02714
D:\test_move_folder\2022053_T3_Evosep_C1_E1_PRID_31_QID_17_c1- w1_Plate1_20_7094.d	2022053_T3_Evosep_C1_E1_PRID_31_QID_17_c1- w1_Plate1_20_7094	P01027	P01027;P01027-2	CO3_MOUSE	C3	940255	836739	636259	940255	836739	636259	636259	YYGGGYGSTQATFMVFQALAQYQTDVPDHK	YYGGGYGSTQATFMVFQALAQYQTDVPDHK	YYGGGYGSTQATFMVFQALAQYQTDVPDHK4	4	4.50065e-05	4.50065e-05	0.000150527	0.00269542	0.00217865	0.00208768	0.00224719	0	1	2805.83	2508.89	2658.16	4281.21	0.928217	10.2927	10.2396	10.3457	113.553	10.0711	122.004	Complement C3	5.15092e-05	0.00167785	0.961115	4519.04	4.38055	0.612875	0	0.99996	1.1219	0.192807	1285.01;1108.01;381.004;939.007;844.007;156.002;147.002;130.001;280.002;	1236.46;1108.01;359.771;825.707;461.36;17.5014;51.2261;28.0395;267.485;	0.956033;0.965737;0.854717;0.827132;0.763557;0.54239;0.624881;0.325956;0.861946;	15685	1.02545	1.02955	1.03106	1.02425
D:\test_move_folder\2022053_T3_Evosep_C1_E1_PRID_31_QID_17_a1-12h_Plate1_25_7099.d	2022053_T3_Evosep_C1_E1_PRID_31_QID_17_a1-12h_Plate1_25_7099	P01027	P01027;P01027-2	CO3_MOUSE	C3	599912	585834	530380	599912	585834	530380	530380	YYGGGYGSTQATFMVFQALAQYQTDVPDHK	YYGGGYGSTQATFMVFQALAQYQTDVPDHK	YYGGGYGSTQATFMVFQALAQYQTDVPDHK4	4	0.00150421	0.00905153	0.000150527	0.00309598	0.00243309	0.00208768	0.00248756	0	1	1055.87	1052.14	938.401	1552.65	0.877797	10.2727	10.2197	10.3257	113.553	10.1056	122.953	Complement C3	5.15092e-05	0.00167785	0.707937	1747.02	1.86972	0.471411	0	0.991949	1.19533	0.290448	452.005;300.002;366.003;435.004;384.003;176.002;0;68.0008;93.0008;	415.87;300.002;127.52;164.77;340.001;58.711;0;0;0;	0.835693;0.972664;0.357615;0.388889;0.84559;0.737941;0;-0.226082;0.505281;	15658	1.03583	1.02955	1.02965	1.03503
D:\test_move_folder\2022053_T3_Evosep_C1_E1_PRID_31_QID_17_a2-12h_Plate1_26_7100.d	2022053_T3_Evosep_C1_E1_PRID_31_QID_17_a2-12h_Plate1_26_7100	P01027	P01027;P01027-2	CO3_MOUSE	C3	844333	786128	736653	844333	786128	736653	736653	YYGGGYGSTQATFMVFQALAQYQTDVPDHK	YYGGGYGSTQATFMVFQALAQYQTDVPDHK	YYGGGYGSTQATFMVFQALAQYQTDVPDHK4	4	0.000945776	0.00360051	0.000150527	0.00286533	0.00219298	0.00208768	0.00225734	0	1	1846.49	1803	1918.7	4596.03	0.835579	10.3082	10.1843	10.3612	113.553	10.0634	125.485	Complement C3	5.15092e-05	0.00167785	0.945568	4423.04	3.40343	0.416322	0.753579	0.996763	1.37219	0.0583581	1412.01;313.003;484.005;623.005;942.009;213.002;0;421.004;0;	1412.01;113.303;224.226;381.525;321.172;0;0;411.589;0;	0.95607;0.643131;0.483372;0.718416;0.37374;0.604351;0;0.917005;0;	15712	1.02909	1.02955	1.02904	1.02898
D:\test_move_folder\2022053_T3_Evosep_C1_E1_PRID_31_QID_17_a1-24h_Plate1_29_7102.d	2022053_T3_Evosep_C1_E1_PRID_31_QID_17_a1-24h_Plate1_29_7102	P01027	P01027;P01027-2	CO3_MOUSE	C3	1228580	1026170	1146130	1228580	1026170	1146130	1146130	YYGGGYGSTQATFMVFQALAQYQTDVPDHK	YYGGGYGSTQATFMVFQALAQYQTDVPDHK	YYGGGYGSTQATFMVFQALAQYQTDVPDHK4	4	0.000173981	0.000173981	0.000150527	0.00268097	0.0021645	0.00208768	0.00223214	0	1	4049.94	3387.16	4305.11	9543.75	0.864794	10.2901	10.2371	10.3961	113.553	10.066	124.704	Complement C3	5.15092e-05	0.00167785	0.915802	8978.07	4.1481	0.590627	0.567734	0.999842	1.05449	0.0567319	1733.02;1740.01;1505.01;1172.01;1681.02;117.001;198.002;371.003;309.002;	1733.02;1696.73;336.439;1172.01;620.193;40.5953;198.002;356.538;309.002;	0.899513;0.874251;0.665406;0.935501;0.741904;0.638546;0.851125;0.853305;0.843511;	15685	1.02	1.02955	1.02823	1.02107
D:\test_move_folder\2022053_T3_Evosep_C1_E1_PRID_31_QID_17_a20-24h_Plate1_34_7107.d	2022053_T3_Evosep_C1_E1_PRID_31_QID_17_a20-24h_Plate1_34_7107	P01027	P01027;P01027-2	CO3_MOUSE	C3	1375970	1096550	1238050	1375970	1096550	1238050	1238050	YYGGGYGSTQATFMVFQALAQYQTDVPDHK	YYGGGYGSTQATFMVFQALAQYQTDVPDHK	YYGGGYGSTQATFMVFQALAQYQTDVPDHK4	4	2.00566e-05	2.00566e-05	0.000150527	0.00263852	0.00212314	0.00208768	0.00218818	0	1	5889.02	4704.39	6005.28	9071.72	0.926689	10.2884	10.2001	10.3414	113.553	10.0972	116.532	Complement C3	5.15092e-05	0.00167785	0.922247	8896.09	4.10713	0.405798	0.555261	0.999982	1.39321	0.12159	3180.03;2082.02;1520.02;745.007;1471.01;359.003;0;411.003;133.001;	3065.32;2077.75;1520.02;575.462;745.951;304.277;0;357.823;119.505;	0.924369;0.984796;0.952724;0.804588;0.774375;0.824371;0;0.845743;0.850315;	15658	1.02455	1.02955	1.02668	1.02619
D:\test_move_folder\2022053_T3_Evosep_C1_E1_PRID_31_QID_17_D19-w5_Plate1_37_7110.d	2022053_T3_Evosep_C1_E1_PRID_31_QID_17_D19-w5_Plate1_37_7110	P01027	P01027;P01027-2	CO3_MOUSE	C3	823108	751724	638768	823108	751724	638768	638768	YYGGGYGSTQATFMVFQALAQYQTDVPDHK	YYGGGYGSTQATFMVFQALAQYQTDVPDHK	YYGGGYGSTQATFMVFQALAQYQTDVPDHK4	4	0.000363372	0.000369557	0.000150527	0.00340136	0.00263852	0.00208768	0.0027027	0	1	1865.58	1899.09	2098.43	3858.15	0.890538	10.3215	10.2331	10.3568	113.553	10.0753	125.818	Complement C3	5.15092e-05	0.00167785	0.962402	3430.03	4.70747	0.460649	0	0.99967	0.531521	0.0787642	626.006;1053.01;434.003;848.007;427.004;103.001;266.003;0;139.001;	535.876;1053.01;434.003;657.163;276.698;103.001;0;0;0;	0.826798;0.949197;0.939216;0.811425;0.790749;0.940739;-0.0430265;0;0.411117;	15712	1.025	1.02955	1.0278	1.02611
D:\test_move_folder\2022053_T3_Evosep_C1_E1_PRID_31_QID_17_D38-w5_Plate1_39_7112.d	2022053_T3_Evosep_C1_E1_PRID_31_QID_17_D38-w5_Plate1_39_7112	P01027	P01027;P01027-2	CO3_MOUSE	C3	649770	553164	425763	649770	553164	425763	425763	YYGGGYGSTQATFMVFQALAQYQTDVPDHK	YYGGGYGSTQATFMVFQALAQYQTDVPDHK	YYGGGYGSTQATFMVFQALAQYQTDVPDHK4	4	0.000338753	0.00126625	0.000150527	0.00331126	0.0025641	0.00208768	0.0026455	0	1	1818.33	1709.85	1980.17	2539.58	0.720399	10.2856	10.2502	10.3563	113.553	10.0713	124.81	Complement C3	5.15092e-05	0.00167785	0.85425	2332.02	3.3228	0.526855	0.840015	0.998868	1.22883	0.048388	1008.01;813.006;374.003;504.005;783.008;27.0002;356.002;344.003;0;	462.325;813.006;321.55;426.654;542.999;0;0;291.339;0;	0.468007;0.914932;0.858608;0.813128;0.644028;0.474867;0.285587;0.836119;0;	15658	1.02045	1.02955	1.02541	1.02388
D:\test_move_folder\2022053_T3_Evosep_C1_E1_PRID_31_QID_17_a8-24h_Plate2_13_7130.d	2022053_T3_Evosep_C1_E1_PRID_31_QID_17_a8-24h_Plate2_13_7130	P01027	P01027;P01027-2	CO3_MOUSE	C3	1169060	1170050	1171790	1169060	1170050	1171790	1171790	YYGGGYGSTQATFMVFQALAQYQTDVPDHK	YYGGGYGSTQATFMVFQALAQYQTDVPDHK	YYGGGYGSTQATFMVFQALAQYQTDVPDHK4	4	5.97202e-06	5.97202e-06	0.000150527	0.00274725	0.00219298	0.00208768	0.00225734	0	1	3073.64	3006.16	3551.43	7099.15	0.850077	10.3214	10.2683	10.3567	113.553	10.0857	126.041	Complement C3	5.15092e-05	0.00167785	0.983481	6144.06	4.76188	0.686228	0.667032	0.999995	0.497576	0.150354	1401.01;1182.01;614.005;604.005;1469.02;395.003;415.004;271.002;227.002;	719.038;1123.62;236.766;291.868;1230.98;395.003;0;82.6569;191.079;	0.746166;0.949067;0.58824;0.752468;0.820417;0.955684;0.554089;0.573264;0.818903;	15712	1.02909	1.02955	1.02977	1.02825
D:\test_move_folder\2022054_T3_Evosep_C1_E1_PRID_31_QID_17_a82-12h_Plate3_9_7172.d	2022054_T3_Evosep_C1_E1_PRID_31_QID_17_a82-12h_Plate3_9_7172	P01027	P01027;P01027-2	CO3_MOUSE	C3	965157	826143	753080	965157	826143	753080	753080	YYGGGYGSTQATFMVFQALAQYQTDVPDHK	YYGGGYGSTQATFMVFQALAQYQTDVPDHK	YYGGGYGSTQATFMVFQALAQYQTDVPDHK4	4	0.00609491	0.244137	0.000150527	0.00307692	0.00245098	0.00208768	0.00249377	0	1	55.2505	65.4541	75.0861	4248.31	0.703154	10.2669	10.2316	10.3376	113.553	10.0353	125.206	Complement C3	5.15092e-05	0.00167785	0.647963	3126.03	1.72696	0.0706783	0.141962	0.821998	0.788573	0.160947	578.005;751.006;390.004;219.002;742.007;52.0004;0;61.0004;43.0004;	55.2505;0;0;0;0;52.0004;0;0;16.1252;	0.703154;0.550031;0.472505;0.145812;0.394668;0.651371;0;-0.0887288;0.457088;	15631	1.025	1.02955	1.03123	1.02254
D:\test_move_folder\2022053_T3_Evosep_C1_E1_PRID_31_QID_17_a9-12h_Plate1_22_7096.d	2022053_T3_Evosep_C1_E1_PRID_31_QID_17_a9-12h_Plate1_22_7096	P01027	P01027;P01027-2	CO3_MOUSE	C3	1039560	897919	866355	1039560	897919	866355	866355	YYGGGYGSTQATFMVFQALAQYQTDVPDHK	YYGGGYGSTQATFMVFQALAQYQTDVPDHK	YYGGGYGSTQATFMVFQALAQYQTDVPDHK4	4	3.02586e-05	3.02586e-05	0.000150527	0.00243902	0.00180505	0.00208768	0.00186567	0	1	2487.01	2108.69	2556.34	6266.01	0.806805	10.2741	10.1857	10.3978	113.553	10.062	122.061	Complement C3	5.15092e-05	0.00167785	0.882165	6096.06	3.33765	0.712672	0.222824	0.999973	0.527085	0.0873691	1095.01;858.008;1481.01;969.008;1619.02;305.003;140.001;116.001;125.001;	893.311;858.008;1413.98;857.863;735.693;0;41.3843;0;0;	0.814951;0.909692;0.837615;0.87992;0.676921;0.185336;0.613069;0.388203;0.579036;	15658	1.01955	1.02955	1.0282	1.02033
D:\test_move_folder\2022053_T3_Evosep_C1_E1_PRID_31_QID_17_a37-24h_Plate2_29_7146.d	2022053_T3_Evosep_C1_E1_PRID_31_QID_17_a37-24h_Plate2_29_7146	P01027	P01027;P01027-2	CO3_MOUSE	C3	1177910	873707	1105050	1177910	873707	1105050	1105050	YYGGGYGSTQATFMVFQALAQYQTDVPDHK	YYGGGYGSTQATFMVFQALAQYQTDVPDHK	YYGGGYGSTQATFMVFQALAQYQTDVPDHK4	4	1.72338e-06	1.72338e-06	0.000150527	0.00273973	0.00221729	0.00208768	0.0022831	0	1	5902.84	4624.62	6025.51	7905.01	0.92388	10.3015	10.2485	10.3899	113.553	10.0754	124.698	Complement C3	5.15092e-05	0.00167785	0.949841	7744.07	4.91496	0.705165	0.536948	0.999998	0.57562	0.112903	2589.02;2515.02;1213.01;750.007;1575.01;122.001;567.004;479.005;53.0004;	2589.02;2515.02;1088.24;651.428;798.797;122.001;567.004;240.747;0;	0.950743;0.969521;0.934042;0.827668;0.693114;0.845383;0.882861;0.70053;0.171799;	15685	1.02083	1.02955	1.02815	1.02154
D:\test_move_folder\2022053_T3_Evosep_C1_E1_PRID_31_QID_17_A22-24_Plate2_40_7157.d	2022053_T3_Evosep_C1_E1_PRID_31_QID_17_A22-24_Plate2_40_7157	P01027	P01027;P01027-2	CO3_MOUSE	C3	1100300	1023230	1115310	1100300	1023230	1115310	1115310	YYGGGYGSTQATFMVFQALAQYQTDVPDHK	YYGGGYGSTQATFMVFQALAQYQTDVPDHK	YYGGGYGSTQATFMVFQALAQYQTDVPDHK4	4	0.000320616	0.0007904	0.000150527	0.00226757	0.00175747	0.00208768	0.00182815	0	1	3624.84	4009.96	4389.23	6785.81	0.87961	10.3194	10.2664	10.4255	113.553	10.0942	123.789	Complement C3	5.15092e-05	0.00167785	0.937986	5604.06	3.38262	0.408858	0.461371	0.999289	0.665721	0.0289325	1623.01;1066.01;257.003;610.005;1104.01;176.002;163.002;36.0004;0;	1585.88;1066.01;132.217;300.001;972.956;0;0;0;0;	0.875264;0.945979;0.403687;0.66377;0.813978;0.0163677;-0.125271;0.475561;0;	15712	1.02545	1.02955	1.02832	1.0262
D:\test_move_folder\2022053_T3_Evosep_C1_E1_PRID_31_QID_17_A5-12_Plate2_46_7161.d	2022053_T3_Evosep_C1_E1_PRID_31_QID_17_A5-12_Plate2_46_7161	P01027	P01027;P01027-2	CO3_MOUSE	C3	895249	842222	807345	895249	842222	807345	807345	YYGGGYGSTQATFMVFQALAQYQTDVPDHK	YYGGGYGSTQATFMVFQALAQYQTDVPDHK	YYGGGYGSTQATFMVFQALAQYQTDVPDHK4	4	0.000330469	0.0014834	0.000150527	0.0031746	0.00261097	0.00208768	0.00265957	0	1	1417.95	1330.39	1503.82	5119.37	0.559603	10.2853	10.2146	10.409	113.553	10.0514	123.849	Complement C3	5.15092e-05	0.00167785	0.832615	4827.04	3.18201	0.681102	0.576251	0.998679	0.576289	0.0402434	950.008;1542.02;813.008;1024.01;895.008;164.001;167.002;212.002;0;	421.8;759.942;813.008;681.558;236.209;57.0395;163.996;0;0;	0.627066;0.55102;0.870751;0.75613;0.466747;0.746214;0.838706;0.471459;0;	15658	1.03091	1.02955	1.03128	1.02805
D:\test_move_folder\2022053_T3_Evosep_C1_E1_PRID_31_QID_17_b5- 6h_Plate3_1_7164.d	2022053_T3_Evosep_C1_E1_PRID_31_QID_17_b5- 6h_Plate3_1_7164	P01027	P01027;P01027-2	CO3_MOUSE	C3	713382	574565	550539	713382	574565	550539	550539	YYGGGYGSTQATFMVFQALAQYQTDVPDHK	YYGGGYGSTQATFMVFQALAQYQTDVPDHK	YYGGGYGSTQATFMVFQALAQYQTDVPDHK4	4	0.00176005	0.0157731	0.000150527	0.00287356	0.00232558	0.00208768	0.00239808	0	1	1123.26	1055.46	1141.96	3335.66	0.597899	10.3079	10.2372	10.3786	113.553	10.0911	123.983	Complement C3	5.15092e-05	0.00167785	0.824063	3281.03	2.44397	0.494082	0.517276	0.985889	0.646865	0.0705243	714.007;782.007;322.003;691.007;978.009;0;0;254.002;0;	461.59;266.704;0;691.007;394.963;0;0;54.2254;0;	0.77632;0.529103;0.074685;0.858158;0.435835;0;0;0.422661;0;	15685	1.03455	1.02955	1.03363	1.02969
D:\test_move_folder\2022053_T3_Evosep_C1_E1_PRID_31_QID_17_A81-24_Plate2_47_7162.d	2022053_T3_Evosep_C1_E1_PRID_31_QID_17_A81-24_Plate2_47_7162	P01027	P01027;P01027-2	CO3_MOUSE	C3	678181	629940	579612	678181	629940	579612	579612	YYGGGYGSTQATFMVFQALAQYQTDVPDHK	YYGGGYGSTQATFMVFQALAQYQTDVPDHK	YYGGGYGSTQATFMVFQALAQYQTDVPDHK4	4	0.0053943	0.16158	0.000150527	0.00392157	0.00289855	0.00208768	0.00295858	0	1	227.814	318.322	279.448	1193.54	0.544252	10.2887	10.2533	10.324	113.553	10.0993	121.086	Complement C3	5.15092e-05	0.00167785	0.588995	973.008	1.5047	0.386902	0	0.873779	0.737684	0.324987	247.002;327.003;310.003;174.002;201.002;0;128.001;0;0;	51.1879;144.001;310.003;0;32.6252;0;15.1876;0;0;	0.383565;0.690003;0.801784;-0.180024;0.153044;0;0.25298;0;0;	15658	1.035	1.02955	1.03357	1.03007
D:\test_move_folder\2022054_T3_Evosep_C1_E1_PRID_31_QID_17_a12-24h_Plate3_13_7176.d	2022054_T3_Evosep_C1_E1_PRID_31_QID_17_a12-24h_Plate3_13_7176	P01027	P01027;P01027-2	CO3_MOUSE	C3	1147940	1087890	1309760	1147940	1087890	1309760	1309760	YYGGGYGSTQATFMVFQALAQYQTDVPDHK	YYGGGYGSTQATFMVFQALAQYQTDVPDHK	YYGGGYGSTQATFMVFQALAQYQTDVPDHK4	4	6.35626e-05	6.35626e-05	0.000150527	0.00390625	0.00294985	0.00208768	0.0030303	0	1	3422.1	2758.49	3143.56	4769.44	0.914959	10.3015	10.2484	10.3368	113.553	10.0941	123.578	Complement C3	5.15092e-05	0.00167785	0.972723	5192.05	4.77536	0.584608	0.763892	0.999942	0.569836	0.0844638	1326.01;1395.01;581.006;367.003;804.006;167.002;77.0008;220.002;0;	1269.27;1395.01;526.006;351.138;757.817;101.731;0;197.819;0;	0.92736;0.902321;0.945211;0.909101;0.917455;0.674257;0.121269;0.85096;0;	15685	1.03045	1.02955	1.035	1.02546
D:\test_move_folder\2022054_T3_Evosep_C1_E1_PRID_31_QID_17_B40-6h_Plate3_19_7182.d	2022054_T3_Evosep_C1_E1_PRID_31_QID_17_B40-6h_Plate3_19_7182	P01027	P01027;P01027-2	CO3_MOUSE	C3	889918	672675	703384	889918	672675	703384	703384	YYGGGYGSTQATFMVFQALAQYQTDVPDHK	YYGGGYGSTQATFMVFQALAQYQTDVPDHK	YYGGGYGSTQATFMVFQALAQYQTDVPDHK4	4	0.000860832	0.0176842	0.000150527	0.00277778	0.00214133	0.00208768	0.00220264	0	1	1694.04	1436.28	1697.28	4056.78	0.613646	10.3056	10.2173	10.3587	113.553	10.087	124.829	Complement C3	5.15092e-05	0.00167785	0.731242	4049.04	2.36133	0.435416	0.287935	0.984283	1.05417	0.068663	867.007;465.004;729.006;483.004;960.01;116.001;190.002;66.0008;0;	684.899;249.425;729.006;46.0923;759.715;55.324;0;0;0;	0.599484;0.768537;0.825797;-0.382686;0.575561;0.737686;0.105361;0.196498;0;	15685	1.03	1.02955	1.03355	1.02474
D:\test_move_folder\2022054_T3_Evosep_C1_E1_PRID_31_QID_17_b18-6h_Plate3_20_7183.d	2022054_T3_Evosep_C1_E1_PRID_31_QID_17_b18-6h_Plate3_20_7183	P01027	P01027;P01027-2	CO3_MOUSE	C3	1005540	796353	734915	1005540	796353	734915	734915	YYGGGYGSTQATFMVFQALAQYQTDVPDHK	YYGGGYGSTQATFMVFQALAQYQTDVPDHK	YYGGGYGSTQATFMVFQALAQYQTDVPDHK4	4	0.000315358	0.000349075	0.000150527	0.00293255	0.00232019	0.00208768	0.00239808	0	1	1370.48	998.086	1222.29	3759.27	0.803552	10.3056	10.2525	10.3586	113.553	10.0722	124.761	Complement C3	5.15092e-05	0.00167785	0.94248	4215.04	2.7232	0.540379	0.389169	0.999691	0.117843	0.0442101	1371.01;508.004;292.002;529.004;773.008;159.002;0;270.003;245.002;	597.468;0;153.635;200.659;773.008;133.903;0;118.547;113.153;	0.597092;0.36593;0.73054;0.48936;0.963127;0.81003;0;0.719587;0.620101;	15685	1.02667	1.02955	1.03374	1.02212
D:\test_move_folder\2022054_T3_Evosep_C1_E1_PRID_31_QID_17_d37-w1_Plate4_14_7212.d	2022054_T3_Evosep_C1_E1_PRID_31_QID_17_d37-w1_Plate4_14_7212	P01027	P01027;P01027-2	CO3_MOUSE	C3	794322	653037	692182	794322	653037	692182	692182	YYGGGYGSTQATFMVFQALAQYQTDVPDHK	YYGGGYGSTQATFMVFQALAQYQTDVPDHK	YYGGGYGSTQATFMVFQALAQYQTDVPDHK4	4	0.00370468	0.121409	0.000150527	0.0031348	0.00251889	0.00208768	0.00261097	0	1	160.564	115.39	126.823	1281.95	0.565976	10.0565	10.0212	10.0919	113.553	10.023	114.514	Complement C3	5.15092e-05	0.00167785	0	1623.01	1.09596	0.201903	0	0.901373	0.275021	0.110183	43.0004;145.001;77.001;223.002;379.004;59.0004;0;0;29.0002;	43.0004;29.2502;0;193.064;88.3134;0;0;0;0;	0.801784;0.508045;0.0360141;0.911836;0.470347;0.133631;0;0;-0.534522;	15307	1.03	1.02955	1.03386	1.02493
D:\test_move_folder\2022054_T3_Evosep_C1_E1_PRID_31_QID_17_c8- w1_Plate4_30_7227.d	2022054_T3_Evosep_C1_E1_PRID_31_QID_17_c8- w1_Plate4_30_7227	P01027	P01027;P01027-2	CO3_MOUSE	C3	786087	711537	627747	786087	711537	627747	627747	YYGGGYGSTQATFMVFQALAQYQTDVPDHK	YYGGGYGSTQATFMVFQALAQYQTDVPDHK	YYGGGYGSTQATFMVFQALAQYQTDVPDHK4	4	0.00747198	0.229059	0.000150527	0.00248756	0.00183824	0.00208768	0.00191571	0	1	261.338	222.975	226.511	2699.04	0.497441	10.1083	10.0376	10.1437	113.553	10.0786	115.931	Complement C3	5.15092e-05	0.00167785	0	3114.03	0.477733	0.295731	0	0.828412	0.0730217	0.0672351	141.001;89.0008;190.002;199.002;506.004;0;0;201.002;0;	141.001;28.1252;0;0;92.2114;0;0;42.5629;0;	0.668396;0.546169;-0.662923;-0.645162;0.221171;0;0;0.247924;0;	15388	1.04	1.02955	1.03685	1.03125
D:\test_move_folder\2022053_T3_Evosep_C1_E1_PRID_31_QID_17_d36-w1_1_Plate1_10_7084.d	2022053_T3_Evosep_C1_E1_PRID_31_QID_17_d36-w1_1_Plate1_10_7084	Q8K182	Q8K182;A2A997;A2A998	CO8A_MOUSE	C8a	84769.3	61922.8	51240.4	84769.3	61922.8	51240.4	51240.4	YYGGQC(UniMod:4)ETVYNGDWR	YYGGQCETVYNGDWR	YYGGQC(UniMod:4)ETVYNGDWR2	2	0.00573709	0.271211	0.00163079	0.00359712	0.00288184	0.00208768	0.00299401	0	1	77.793	57.3569	74.0389	2483.12	0.4957	5.68471	5.64937	5.73772	36.4901	5.62511	36.7928	Complement component C8 alpha chain	0.000846262	0.00167785	0.969283	2609.03	1.70581	0.231981	0	0.803154	0	-10000000	307.004;71.001;49.0005;140.001;172.002;0;	56.4789;21.3142;0;0;172.002;0;	0.448043;0.621982;-0.0944083;0.48454;0.943247;0;	8651	1.125	1.14	1.13818	1.12636
D:\test_move_folder\2022053_T3_Evosep_C1_E1_PRID_31_QID_17_b23-6h_Plate1_2_7076.d	2022053_T3_Evosep_C1_E1_PRID_31_QID_17_b23-6h_Plate1_2_7076	Q8K182	Q8K182;A2A997;A2A998	CO8A_MOUSE	C8a	79863.1	63639.7	62591.2	79863.1	63639.7	62591.2	62591.2	YYGGQC(UniMod:4)ETVYNGDWR	YYGGQCETVYNGDWR	YYGGQC(UniMod:4)ETVYNGDWR2	2	0.00109469	0.0195901	0.00163079	0.00260417	0.00212314	0.00208768	0.00217391	0	1	249.107	218.472	250.442	2334.48	0.750773	5.71912	5.68376	5.77214	36.4901	5.68396	36.4857	Complement component C8 alpha chain	0.000846262	0.00167785	0.963249	2322.03	2.12002	0.569506	0	0.98276	0	-10000000	447.005;83.0007;184.002;117.001;24.0002;0;	107.313;83.0007;64.4104;58.7925;0;0;	0.615725;0.917111;0.692287;0.762446;0.480362;0;	8705	1.12273	1.14	1.12837	1.13424
D:\test_move_folder\2022053_T3_Evosep_C1_E1_PRID_31_QID_17_a81-12h_Plate1_6_7080.d	2022053_T3_Evosep_C1_E1_PRID_31_QID_17_a81-12h_Plate1_6_7080	Q8K182	Q8K182;A2A997;A2A998	CO8A_MOUSE	C8a	60378.4	46763.3	46209.6	60378.4	46763.3	46209.6	46209.6	YYGGQC(UniMod:4)ETVYNGDWR	YYGGQCETVYNGDWR	YYGGQC(UniMod:4)ETVYNGDWR2	2	0.00189573	0.0651832	0.00163079	0.00318471	0.00240385	0.00208768	0.00246305	0	1	337.898	239.639	310.321	5005.27	0.78142	5.73875	5.68573	5.86254	36.4901	5.67073	36.9139	Complement component C8 alpha chain	0.000846262	0.00167785	0.89857	5450.07	1.35673	0.517878	0	0.944896	0	-10000000	304.003;87.0011;103.001;131.001;0;0;	304.003;33.895;44.8978;0;0;0;	0.792793;0.679409;0.780345;0.25678;0;0;	8732	1.13208	1.14	1.1373	1.13509
D:\test_move_folder\2022053_T3_Evosep_C1_E1_PRID_31_QID_17_a85-24h_Plate1_7_7081.d	2022053_T3_Evosep_C1_E1_PRID_31_QID_17_a85-24h_Plate1_7_7081	Q8K182	Q8K182;A2A997;A2A998	CO8A_MOUSE	C8a	51506.4	42384	48282.3	51506.4	42384	48282.3	48282.3	YYGGQC(UniMod:4)ETVYNGDWR	YYGGQCETVYNGDWR	YYGGQC(UniMod:4)ETVYNGDWR2	2	0.000329924	0.00119506	0.00163079	0.00234192	0.00177305	0.00208768	0.00184502	0	1	336.044	225.352	286.438	3415.53	0.789846	5.72077	5.68544	5.7738	36.4901	5.65606	36.6224	Complement component C8 alpha chain	0.000846262	0.00167785	0.992414	4007.04	3.2111	0.570427	0	0.998936	0	-10000000	317.004;167.002;185.002;105.001;102.001;0;	116.167;114.876;160.602;105.001;38.9768;0;	0.765657;0.772953;0.878787;0.835089;0.778127;0;	8705	1.12	1.14	1.13684	1.12133
D:\test_move_folder\2022053_T3_Evosep_C1_E1_PRID_31_QID_17_a17- 24h_Plate1_8_7082.d	2022053_T3_Evosep_C1_E1_PRID_31_QID_17_a17- 24h_Plate1_8_7082	Q8K182	Q8K182;A2A997;A2A998	CO8A_MOUSE	C8a	65374.5	49055.1	54357.4	65374.5	49055.1	54357.4	54357.4	YYGGQC(UniMod:4)ETVYNGDWR	YYGGQCETVYNGDWR	YYGGQC(UniMod:4)ETVYNGDWR2	2	0.000328084	0.00564209	0.00163079	0.00310559	0.0025	0.00208768	0.00259067	0	1	500.678	349.568	455.059	3550.14	0.882341	5.68694	5.63392	5.73998	36.4901	5.63736	36.7795	Complement component C8 alpha chain	0.000846262	0.00167785	0.968526	3906.04	2.76259	0.362941	0.722093	0.994949	0	-10000000	252.003;375.003;22.0002;61.0005;46.0005;57.0005;	101.886;375.003;8.57936;23.7882;0;22.2283;	0.677501;0.948658;0.714249;0.714249;0.225779;0.714249;	8651	1.125	1.14	1.13748	1.12635
D:\test_move_folder\2022053_T3_Evosep_C1_E1_PRID_31_QID_17_a13- 24h_Plate1_9_7083.d	2022053_T3_Evosep_C1_E1_PRID_31_QID_17_a13- 24h_Plate1_9_7083	Q8K182	Q8K182;A2A997;A2A998	CO8A_MOUSE	C8a	61817.5	46410.9	46893.9	61817.5	46410.9	46893.9	46893.9	YYGGQC(UniMod:4)ETVYNGDWR	YYGGQCETVYNGDWR	YYGGQC(UniMod:4)ETVYNGDWR2	2	0.000283366	0.00203879	0.00163079	0.00289017	0.00230415	0.00208768	0.00238095	0	1	592.141	426.515	564.476	2892.29	0.752649	5.68607	5.65072	5.75677	36.4901	5.61871	36.7594	Complement component C8 alpha chain	0.000846262	0.00167785	0.962228	3034.04	2.82137	0.465261	0	0.998193	0	-10000000	431.004;283.004;149.002;56.0005;77.0009;0;	431.004;142.134;145.149;19.0032;26.1295;0;	0.871206;0.408148;0.879991;0.640411;0.640411;0;	8651	1.13	1.14	1.13969	1.13007
D:\test_move_folder\2022053_T3_Evosep_C1_E1_PRID_31_QID_17_d19-w1_Plate2_10_7127.d	2022053_T3_Evosep_C1_E1_PRID_31_QID_17_d19-w1_Plate2_10_7127	Q8K182	Q8K182;A2A997;A2A998	CO8A_MOUSE	C8a	80622.6	60784.5	56533	80622.6	60784.5	56533	56533	YYGGQC(UniMod:4)ETVYNGDWR	YYGGQCETVYNGDWR	YYGGQC(UniMod:4)ETVYNGDWR2	2	0.00194067	0.0501183	0.00163079	0.00248756	0.0022831	0.00208768	0.00235294	0	1	333.281	308.234	353.052	3896.23	0.800961	5.70015	5.66481	5.77085	36.4901	5.65208	36.6818	Complement component C8 alpha chain	0.000846262	0.00167785	0.945931	3678.04	1.89222	0.290388	0	0.956436	1.22716	0.0660361	221.002;238.002;168.002;195.002;69.0007;0;	95.279;238.002;0;0;69.0007;0;	0.54568;0.903157;0.585987;-0.0362185;0.866028;0;	8651	1.13318	1.14	1.14017	1.13297
D:\test_move_folder\2022053_T3_Evosep_C1_E1_PRID_31_QID_17_d36-w1_2_Plate2_11_7128.d	2022053_T3_Evosep_C1_E1_PRID_31_QID_17_d36-w1_2_Plate2_11_7128	Q8K182	Q8K182;A2A997;A2A998	CO8A_MOUSE	C8a	87083.7	56142.6	50762.3	87083.7	56142.6	50762.3	50762.3	YYGGQC(UniMod:4)ETVYNGDWR	YYGGQCETVYNGDWR	YYGGQC(UniMod:4)ETVYNGDWR2	2	0.00209589	0.150998	0.00163079	0.0031746	0.0025641	0.00208768	0.00266667	0	1	509.52	423.892	515.078	3195.53	0.8122	5.69641	5.66108	5.74944	36.4901	5.6401	36.7778	Complement component C8 alpha chain	0.000846262	0.00167785	0.890338	3161.04	2.52768	0.254883	0	0.879532	0	-10000000	222.003;267.002;0;320.003;151.002;0;	62.7211;126.796;0;320.003;57.1678;0;	0.542397;0.787654;0;0.874807;0.761536;0;	8651	1.13	1.14	1.13944	1.1298
D:\test_move_folder\2022053_T3_Evosep_C1_E1_PRID_31_QID_17_b5- 72h_Plate1_15_7089.d	2022053_T3_Evosep_C1_E1_PRID_31_QID_17_b5- 72h_Plate1_15_7089	Q8K182	Q8K182;A2A997;A2A998	CO8A_MOUSE	C8a	57784.6	40537.7	53238.2	57784.6	40537.7	53238.2	53238.2	YYGGQC(UniMod:4)ETVYNGDWR	YYGGQCETVYNGDWR	YYGGQC(UniMod:4)ETVYNGDWR2	2	0.000285959	0.00127888	0.00163079	0.00238663	0.0018797	0.00208768	0.00196078	0	1	1672.98	1053.11	1379.97	5779.83	0.888951	5.66817	5.63284	5.75656	36.4901	5.63024	36.5819	Complement component C8 alpha chain	0.000846262	0.00167785	0.974758	7007.07	3.37015	0.502506	0	0.99885	0.527085	0.0290006	769.008;623.008;0;401.005;149.001;0;	702.243;623.008;0;347.725;52.6454;0;	0.885913;0.909128;0;0.858938;0.696203;0;	8624	1.13045	1.14	1.13966	1.1307
D:\test_move_folder\2022053_T3_Evosep_C1_E1_PRID_31_QID_17_b30-72h_Plate1_17_7091.d	2022053_T3_Evosep_C1_E1_PRID_31_QID_17_b30-72h_Plate1_17_7091	Q8K182	Q8K182;A2A997;A2A998	CO8A_MOUSE	C8a	84130.6	54506.3	55312.8	84130.6	54506.3	55312.8	55312.8	YYGGQC(UniMod:4)ETVYNGDWR	YYGGQCETVYNGDWR	YYGGQC(UniMod:4)ETVYNGDWR2	2	0.000275786	0.0454838	0.00163079	0.00289855	0.00196464	0.00208768	0.00205339	0	1	1207.51	783.992	1067.38	4746	0.890306	5.70406	5.65103	5.75708	36.4901	5.65528	36.7235	Complement component C8 alpha chain	0.000846262	0.00167785	0.913458	5369.05	3.61285	0.419247	0	0.96076	0	-10000000	863.011;369.004;202.002;108.001;171.002;0;	863.011;324.908;35.4074;19.5894;68.627;0;	0.90701;0.880096;0.284212;0.323736;0.787842;0;	8678	1.13455	1.14	1.13925	1.13509
D:\test_move_folder\2022053_T3_Evosep_C1_E1_PRID_31_QID_17_b6-72h_Plate1_18_7092.d	2022053_T3_Evosep_C1_E1_PRID_31_QID_17_b6-72h_Plate1_18_7092	Q8K182	Q8K182;A2A997;A2A998	CO8A_MOUSE	C8a	56117.5	43256.3	51183.7	56117.5	43256.3	51183.7	51183.7	YYGGQC(UniMod:4)ETVYNGDWR	YYGGQCETVYNGDWR	YYGGQC(UniMod:4)ETVYNGDWR2	2	0.000607718	0.0031842	0.00163079	0.00284091	0.0022831	0.00208768	0.00236407	0	1	1048.84	673.317	874.198	5287.7	0.86354	5.65058	5.61522	5.70358	36.4901	5.62479	36.4885	Complement component C8 alpha chain	0.000846262	0.00167785	0.76999	6344.07	3.39504	0.545678	0	0.997146	0.941414	0.0437161	875.01;406.006;65.0007;165.002;0;0;	477.837;406.006;10.1515;165.002;0;0;	0.773995;0.924681;0.0781644;0.972411;0;0;	8597	1.135	1.14	1.13973	1.13506
D:\test_move_folder\2022053_T3_Evosep_C1_E1_PRID_31_QID_17_c6-w1_Plate1_19_7093.d	2022053_T3_Evosep_C1_E1_PRID_31_QID_17_c6-w1_Plate1_19_7093	Q8K182	Q8K182;A2A997;A2A998	CO8A_MOUSE	C8a	60433.1	46403.8	45499.7	60433.1	46403.8	45499.7	45499.7	YYGGQC(UniMod:4)ETVYNGDWR	YYGGQCETVYNGDWR	YYGGQC(UniMod:4)ETVYNGDWR2	2	0.000301659	0.00172593	0.00163079	0.00383142	0.00308642	0.00208768	0.00318471	0	1	585.075	518.152	591.8	3596.91	0.867827	5.68681	5.63379	5.7575	36.4901	5.64124	36.668	Complement component C8 alpha chain	0.000846262	0.00167785	0.966817	3556.04	2.97841	0.496612	0	0.99845	0.912737	0.0943178	357.004;338.004;15.0001;173.002;146.001;0;	357.004;157.624;0;70.4467;56.7998;0;	0.987584;0.679633;0.454959;0.682019;0.619915;0;	8651	1.13417	1.14	1.13871	1.13482
D:\test_move_folder\2022053_T3_Evosep_C1_E1_PRID_31_QID_17_c1- w1_Plate1_20_7094.d	2022053_T3_Evosep_C1_E1_PRID_31_QID_17_c1- w1_Plate1_20_7094	Q8K182	Q8K182;A2A997;A2A998	CO8A_MOUSE	C8a	67680.5	58788.2	51393.8	67680.5	58788.2	51393.8	51393.8	YYGGQC(UniMod:4)ETVYNGDWR	YYGGQCETVYNGDWR	YYGGQC(UniMod:4)ETVYNGDWR2	2	0.00111483	0.0278131	0.00163079	0.00269542	0.00217865	0.00208768	0.00224719	0	1	91.3541	82.6403	87.557	2334.77	0.644115	5.68757	5.63452	5.72291	36.4901	5.63234	36.7993	Complement component C8 alpha chain	0.000846262	0.00167785	0.837295	2436.02	2.21319	0.548017	0	0.975739	0	-10000000	392.005;44.0005;40.0005;0;101.001;0;	78.6165;12.7376;11.5797;0;101.001;0;	0.649943;0.60815;0.60815;0;0.944608;0;	8651	1.135	1.14	1.13886	1.13535
D:\test_move_folder\2022053_T3_Evosep_C1_E1_PRID_31_QID_17_a12-12h_Plate1_21_7095.d	2022053_T3_Evosep_C1_E1_PRID_31_QID_17_a12-12h_Plate1_21_7095	Q8K182	Q8K182;A2A997;A2A998	CO8A_MOUSE	C8a	61272.2	47760.7	52909.9	61272.2	47760.7	52909.9	52909.9	YYGGQC(UniMod:4)ETVYNGDWR	YYGGQCETVYNGDWR	YYGGQC(UniMod:4)ETVYNGDWR2	2	0.00136129	0.00888533	0.00163079	0.00460829	0.00346021	0.00208768	0.00353357	0	1	1029.22	936.487	1116.21	5456.29	0.837691	5.70248	5.64945	5.7555	36.4901	5.65432	36.7102	Complement component C8 alpha chain	0.000846262	0.00167785	0.969429	5031.05	3.1253	0.472422	0	0.992181	0.136818	0.0466552	618.006;300.003;90.0012;202.002;0;0;	560.569;266.648;76.6874;202.002;0;0;	0.804914;0.80748;0.867808;0.968531;0;0;	8678	1.12917	1.14	1.13993	1.12906
D:\test_move_folder\2022053_T3_Evosep_C1_E1_PRID_31_QID_17_a83- 12h_Plate1_23_7097.d	2022053_T3_Evosep_C1_E1_PRID_31_QID_17_a83- 12h_Plate1_23_7097	Q8K182	Q8K182;A2A997;A2A998	CO8A_MOUSE	C8a	70238.5	58769.2	46787.5	70238.5	58769.2	46787.5	46787.5	YYGGQC(UniMod:4)ETVYNGDWR	YYGGQCETVYNGDWR	YYGGQC(UniMod:4)ETVYNGDWR2	2	0.000394011	0.000809383	0.00163079	0.0030581	0.00235294	0.00208768	0.00242718	0	1	219.45	207.147	229.541	3175.65	0.735097	5.75848	5.72311	5.81148	36.4901	5.68902	36.9385	Complement component C8 alpha chain	0.000846262	0.00167785	0.948972	3036.04	3.31021	0.526391	0	0.999274	0	-10000000	121.001;235.003;215.002;168.002;11.0001;0;	92.0565;80.9602;215.002;46.433;4.20266;0;	0.800219;0.772059;0.843485;0.541543;0.771778;0;	8759	1.135	1.14	1.13924	1.13543
D:\test_move_folder\2022053_T3_Evosep_C1_E1_PRID_31_QID_17_a1-12h_Plate1_25_7099.d	2022053_T3_Evosep_C1_E1_PRID_31_QID_17_a1-12h_Plate1_25_7099	Q8K182	Q8K182;A2A997;A2A998	CO8A_MOUSE	C8a	55502.4	54399.4	57593	55502.4	54399.4	57593	57593	YYGGQC(UniMod:4)ETVYNGDWR	YYGGQCETVYNGDWR	YYGGQC(UniMod:4)ETVYNGDWR2	2	0.0003465	0.00146715	0.00163079	0.00309598	0.00243309	0.00208768	0.00248756	0	1	231.084	215.714	192.395	4452.66	0.532083	5.70363	5.66829	5.792	36.4901	5.65816	36.5565	Complement component C8 alpha chain	0.000846262	0.00167785	0.83521	5348.06	2.87946	0.489812	0	0.998686	0	-10000000	308.004;370.005;276.003;134.001;85.001;0;	111.589;119.495;276.003;0;73.7328;0;	0.730517;0.346776;0.870877;0.353456;0.869659;0;	8678	1.13909	1.14	1.13913	1.13993
D:\test_move_folder\2022053_T3_Evosep_C1_E1_PRID_31_QID_17_a2-12h_Plate1_26_7100.d	2022053_T3_Evosep_C1_E1_PRID_31_QID_17_a2-12h_Plate1_26_7100	Q8K182	Q8K182;A2A997;A2A998	CO8A_MOUSE	C8a	76783.6	65198.2	63208.9	76783.6	65198.2	63208.9	63208.9	YYGGQC(UniMod:4)ETVYNGDWR	YYGGQCETVYNGDWR	YYGGQC(UniMod:4)ETVYNGDWR2	2	0.0023872	0.0738081	0.00163079	0.00286533	0.00219298	0.00208768	0.00225734	0	1	338.005	319.746	340.265	2693.93	0.775024	5.68578	5.65044	5.72112	36.4901	5.65632	36.4472	Complement component C8 alpha chain	0.000846262	0.00167785	0.7237	2676.04	2.28037	0.493129	0	0.937582	0	-10000000	269.004;183.002;82.001;86.001;84.001;0;	201.753;50.2507;0;86.001;0;0;	0.801784;0.621789;0.133631;0.801784;-0.534522;0;	8651	1.14	1.14	1.13964	1.14032
D:\test_move_folder\2022053_T3_Evosep_C1_E1_PRID_31_QID_17_a87-12h_Plate1_28_7101.d	2022053_T3_Evosep_C1_E1_PRID_31_QID_17_a87-12h_Plate1_28_7101	Q8K182	Q8K182;A2A997;A2A998	CO8A_MOUSE	C8a	85894.6	63763	62628.6	85894.6	63763	62628.6	62628.6	YYGGQC(UniMod:4)ETVYNGDWR	YYGGQCETVYNGDWR	YYGGQC(UniMod:4)ETVYNGDWR2	2	0.000816549	0.017047	0.00163079	0.0030581	0.00229885	0.00208768	0.00238095	0	1	187.717	131.194	160.374	3836.03	0.856956	5.65259	5.61721	5.70559	36.4901	5.6153	36.5674	Complement component C8 alpha chain	0.000846262	0.00167785	0.892089	4490.06	2.69445	0.468584	0	0.985034	0	-10000000	83.0011;161.001;154.002;28.0002;157.002;0;	26.7152;161.001;106.656;0;55.164;0;	0.674388;0.88725;0.70319;-0.457299;0.514288;0;	8597	1.13545	1.14	1.1399	1.13556
D:\test_move_folder\2022053_T3_Evosep_C1_E1_PRID_31_QID_17_a1-24h_Plate1_29_7102.d	2022053_T3_Evosep_C1_E1_PRID_31_QID_17_a1-24h_Plate1_29_7102	Q8K182	Q8K182;A2A997;A2A998	CO8A_MOUSE	C8a	61744.5	47714.5	49965.2	61744.5	47714.5	49965.2	49965.2	YYGGQC(UniMod:4)ETVYNGDWR	YYGGQCETVYNGDWR	YYGGQC(UniMod:4)ETVYNGDWR2	2	0.00232799	0.0436985	0.00163079	0.00268097	0.0021645	0.00208768	0.00223214	0	1	736.809	527.747	670.771	6045.86	0.863611	5.70359	5.63287	5.77429	36.4901	5.64798	36.83	Complement component C8 alpha chain	0.000846262	0.00167785	0.959216	6641.08	2.45227	0.405682	0	0.961932	1.10979	0.0436897	481.006;565.007;168.002;126.001;114.001;0;	171.802;565.007;26.7317;0;105.508;0;	0.667381;0.923279;0.263157;0.57047;0.864411;0;	8678	1.13	1.14	1.13936	1.12995
D:\test_move_folder\2022053_T3_Evosep_C1_E1_PRID_31_QID_17_a38-24h_Plate1_30_7103.d	2022053_T3_Evosep_C1_E1_PRID_31_QID_17_a38-24h_Plate1_30_7103	Q8K182	Q8K182;A2A997;A2A998	CO8A_MOUSE	C8a	53436.9	39524.9	47184.5	53436.9	39524.9	47184.5	47184.5	YYGGQC(UniMod:4)ETVYNGDWR	YYGGQCETVYNGDWR	YYGGQC(UniMod:4)ETVYNGDWR2	2	0.000656383	0.00311872	0.00163079	0.0026455	0.00214133	0.00208768	0.00221239	0	1	587.735	397.991	506.254	3479.09	0.933773	5.70571	5.67037	5.75874	36.4901	5.65267	36.6698	Complement component C8 alpha chain	0.000846262	0.00167785	0.919828	4039.04	3.53002	0.585392	0	0.997198	0.345234	0.0392775	345.003;91.0007;197.002;214.002;0;0;	345.003;28.7293;191.476;214.002;0;0;	0.960275;0.610079;0.919373;0.934504;0;0;	8678	1.12545	1.14	1.13979	1.12545
D:\test_move_folder\2022053_T3_Evosep_C1_E1_PRID_31_QID_17_a87-24h_Plate1_31_7104.d	2022053_T3_Evosep_C1_E1_PRID_31_QID_17_a87-24h_Plate1_31_7104	Q8K182	Q8K182;A2A997;A2A998	CO8A_MOUSE	C8a	77352.6	59641	56027	77352.6	59641	56027	56027	YYGGQC(UniMod:4)ETVYNGDWR	YYGGQCETVYNGDWR	YYGGQC(UniMod:4)ETVYNGDWR2	2	0.00345679	0.0770631	0.00163079	0.00291545	0.00229358	0.00208768	0.00236967	0	1	117.345	89.5469	110.774	3735.45	0.648355	5.71709	5.66406	5.75243	36.4901	5.66528	36.7687	Complement component C8 alpha chain	0.000846262	0.00167785	0.946557	3957.05	2.23447	0.362783	0	0.93432	0	-10000000	77.001;202.002;113.001;222.002;90.0007;0;	27.3441;0;0;90.0011;90.0007;0;	0.700649;0.383637;0.467099;0.632467;0.911685;0;	8678	1.12182	1.14	1.13918	1.12146
D:\test_move_folder\2022053_T3_Evosep_C1_E1_PRID_31_QID_17_a20-24h_Plate1_34_7107.d	2022053_T3_Evosep_C1_E1_PRID_31_QID_17_a20-24h_Plate1_34_7107	Q8K182	Q8K182;A2A997;A2A998	CO8A_MOUSE	C8a	55301.2	44835.2	47929.1	55301.2	44835.2	47929.1	47929.1	YYGGQC(UniMod:4)ETVYNGDWR	YYGGQCETVYNGDWR	YYGGQC(UniMod:4)ETVYNGDWR2	2	0.00269872	0.085209	0.00163079	0.00263852	0.00212314	0.00208768	0.00218818	0	1	136.408	87.3281	111.477	4477.65	0.567914	5.71919	5.68382	5.75453	36.4901	5.6521	36.7668	Complement component C8 alpha chain	0.000846262	0.00167785	0.820094	5479.06	2.57235	0.467595	0.78676	0.928521	1.13323	0.0271034	376.005;13.0001;244.002;71.0008;108.001;23.0002;	77.6261;0;50.063;58.7819;27.5628;23.0002;	0.34351;-0.534522;0.566516;0.864258;0.708208;0.801784;	8678	1.13	1.14	1.13893	1.13109
D:\test_move_folder\2022053_T3_Evosep_C1_E1_PRID_31_QID_17_b20-72h_Plate1_35_7108.d	2022053_T3_Evosep_C1_E1_PRID_31_QID_17_b20-72h_Plate1_35_7108	Q8K182	Q8K182;A2A997;A2A998	CO8A_MOUSE	C8a	66583	47654.8	51177.7	66583	47654.8	51177.7	51177.7	YYGGQC(UniMod:4)ETVYNGDWR	YYGGQCETVYNGDWR	YYGGQC(UniMod:4)ETVYNGDWR2	2	2.11129e-05	2.11129e-05	0.00163079	0.00299401	0.00239234	0.00208768	0.00248139	0	1	876.058	599.117	787.576	4240.63	0.851732	5.73613	5.68311	5.78916	36.4901	5.6707	36.8508	Complement component C8 alpha chain	0.000846262	0.00167785	0.971913	4717.05	3.56291	0.566466	0.724366	0.999981	0	-10000000	611.006;268.003;129.001;212.002;52.0005;25.0002;	550.006;114.05;60.7676;212.002;18.9362;9.76272;	0.833012;0.767479;0.768635;0.945622;0.697491;0.71668;	8705	1.13318	1.14	1.13872	1.13401
D:\test_move_folder\2022053_T3_Evosep_C1_E1_PRID_31_QID_17_D19-w5_Plate1_37_7110.d	2022053_T3_Evosep_C1_E1_PRID_31_QID_17_D19-w5_Plate1_37_7110	Q8K182	Q8K182;A2A997;A2A998	CO8A_MOUSE	C8a	65695.5	56384.1	51068.1	65695.5	56384.1	51068.1	51068.1	YYGGQC(UniMod:4)ETVYNGDWR	YYGGQCETVYNGDWR	YYGGQC(UniMod:4)ETVYNGDWR2	2	0.000622471	0.00452522	0.00163079	0.00340136	0.00263852	0.00208768	0.0027027	0	1	222.843	206.825	228.535	4726.78	0.714672	5.69922	5.66387	5.76992	36.4901	5.66247	36.5662	Complement component C8 alpha chain	0.000846262	0.00167785	0.747504	4609.05	2.34287	0.503708	0.409114	0.995972	0	-10000000	470.005;143.002;196.002;289.002;65.0006;46.0005;	124.585;70.6257;0;27.6322;65.0006;17.2502;	0.785182;0.690843;0.269311;0.457667;0.751228;0.774981;	8651	1.14	1.14	1.13916	1.14071
D:\test_move_folder\2022053_T3_Evosep_C1_E1_PRID_31_QID_17_D38-w5_Plate1_39_7112.d	2022053_T3_Evosep_C1_E1_PRID_31_QID_17_D38-w5_Plate1_39_7112	Q8K182	Q8K182;A2A997;A2A998	CO8A_MOUSE	C8a	72817.5	55298.2	65219.5	72817.5	55298.2	65219.5	65219.5	YYGGQC(UniMod:4)ETVYNGDWR	YYGGQCETVYNGDWR	YYGGQC(UniMod:4)ETVYNGDWR2	2	0.000338753	0.000430273	0.00163079	0.00331126	0.0025641	0.00208768	0.0026455	0	1	909.142	722.917	837.207	7409.45	0.889365	5.71616	5.68083	5.76919	36.4901	5.65254	36.776	Complement component C8 alpha chain	0.000846262	0.00167785	0.941995	8046.09	3.57159	0.668344	0	0.999615	1.58125	0.112974	532.005;405.005;253.002;324.004;199.002;0;	246.76;385.119;96.0414;277.264;199.002;0;	0.792572;0.983622;0.756157;0.844586;0.862175;0;	8678	1.125	1.14	1.1374	1.12581
D:\test_move_folder\2022053_T3_Evosep_C1_E1_PRID_31_QID_17_A26-72_Plate1_46_7115.d	2022053_T3_Evosep_C1_E1_PRID_31_QID_17_A26-72_Plate1_46_7115	Q8K182	Q8K182;A2A997;A2A998	CO8A_MOUSE	C8a	70485.6	54121.6	59017.2	70485.6	54121.6	59017.2	59017.2	YYGGQC(UniMod:4)ETVYNGDWR	YYGGQCETVYNGDWR	YYGGQC(UniMod:4)ETVYNGDWR2	2	0.000315657	0.000425645	0.00163079	0.00276243	0.00225734	0.00208768	0.00232558	0	1	847.611	628.422	783.414	5779.47	0.858776	5.7353	5.68227	5.78832	36.4901	5.6696	36.844	Complement component C8 alpha chain	0.000846262	0.00167785	0.96542	6253.07	3.36349	0.642467	0.358226	0.999619	0.512887	0.0197994	394.005;313.003;254.002;345.003;0;24.0002;	356.531;313.003;227.962;178.077;0;0;	0.817305;0.950346;0.811397;0.780856;0;0.245464;	8705	1.12591	1.14	1.13955	1.12576
D:\test_move_folder\2022053_T3_Evosep_C1_E1_PRID_31_QID_17_A25-12_Plate1_47_7116.d	2022053_T3_Evosep_C1_E1_PRID_31_QID_17_A25-12_Plate1_47_7116	Q8K182	Q8K182;A2A997;A2A998	CO8A_MOUSE	C8a	70165.5	58631.4	56352.6	70165.5	58631.4	56352.6	56352.6	YYGGQC(UniMod:4)ETVYNGDWR	YYGGQCETVYNGDWR	YYGGQC(UniMod:4)ETVYNGDWR2	2	0.000590842	0.000736347	0.00163079	0.0037594	0.00285714	0.00208768	0.00293255	0	1	708.398	628.593	747.323	4185.02	0.821459	5.68333	5.63032	5.73636	36.4901	5.64522	36.6053	Complement component C8 alpha chain	0.000846262	0.00167785	0.879881	3967.04	2.79444	0.547972	0	0.999338	0.700203	0.0270842	421.005;305.003;248.003;197.002;83.0009;0;	345.514;305.003;94.4094;57.8818;0;0;	0.803229;0.880498;0.724675;0.619178;0.321843;0;	8624	1.135	1.14	1.13926	1.13534
D:\test_move_folder\2022053_T3_Evosep_C1_E1_PRID_31_QID_17_b9-6h_Plate2_1_7119.d	2022053_T3_Evosep_C1_E1_PRID_31_QID_17_b9-6h_Plate2_1_7119	Q8K182	Q8K182;A2A997;A2A998	CO8A_MOUSE	C8a	67949.5	56012.6	52331.7	67949.5	56012.6	52331.7	52331.7	YYGGQC(UniMod:4)ETVYNGDWR	YYGGQCETVYNGDWR	YYGGQC(UniMod:4)ETVYNGDWR2	2	0.000323102	0.00448304	0.00163079	0.0030303	0.002331	0.00208768	0.00240385	0	1	433.941	389.814	416.136	3497.4	0.762851	5.59469	5.55934	5.64771	36.4901	5.5342	36.769	Complement component C8 alpha chain	0.000846262	0.00167785	0.851203	3647.04	2.7393	0.36585	0	0.995968	0	-10000000	145.001;333.004;225.002;221.002;40.0005;27.0002;	145.001;137.461;0;151.478;0;0;	0.920088;0.662496;0.466783;0.703406;0.487936;-0.470105;	8489	1.13909	1.14	1.13918	1.13962
D:\test_move_folder\2022053_T3_Evosep_C1_E1_PRID_31_QID_17_b12-6h_Plate2_2_7120.d	2022053_T3_Evosep_C1_E1_PRID_31_QID_17_b12-6h_Plate2_2_7120	Q8K182	Q8K182;A2A997;A2A998	CO8A_MOUSE	C8a	64577.5	52045.2	48977.3	64577.5	52045.2	48977.3	48977.3	YYGGQC(UniMod:4)ETVYNGDWR	YYGGQCETVYNGDWR	YYGGQC(UniMod:4)ETVYNGDWR2	2	0.00149813	0.0289307	0.00163079	0.0027248	0.00209205	0.00208768	0.00214592	0	1	788.057	668.227	697.926	4988.81	0.864442	5.6623	5.60927	5.78603	36.4901	5.62916	36.5646	Complement component C8 alpha chain	0.000846262	0.00167785	0.950297	5633.07	2.28082	0.454154	0	0.974644	0	-10000000	592.007;210.002;50.0005;144.001;0;0;	592.007;196.05;0;0;0;0;	0.87208;0.841379;0.330095;0.43215;0;0;	8597	1.135	1.14	1.14086	1.13384
D:\test_move_folder\2022053_T3_Evosep_C1_E1_PRID_31_QID_17_a15-12h_Plate2_3_7121.d	2022053_T3_Evosep_C1_E1_PRID_31_QID_17_a15-12h_Plate2_3_7121	Q8K182	Q8K182;A2A997;A2A998	CO8A_MOUSE	C8a	74424.7	61711.8	52649.3	74424.7	61711.8	52649.3	52649.3	YYGGQC(UniMod:4)ETVYNGDWR	YYGGQCETVYNGDWR	YYGGQC(UniMod:4)ETVYNGDWR2	2	0.000971188	0.00762807	0.00163079	0.00390625	0.00293255	0.00208768	0.003003	0	1	537.604	490.406	558.681	4854.18	0.899726	5.69901	5.64598	5.75211	36.4901	5.64753	36.7469	Complement component C8 alpha chain	0.000846262	0.00167785	0.938332	4671.05	2.00074	0.658092	0	0.993158	1.05417	0.0261428	393.005;207.002;110.001;158.001;73.0007;0;	393.005;86.5838;0;58.0157;0;0;	0.981348;0.650269;0.49796;0.719098;0.0192471;0;	8651	1.13333	1.14	1.14104	1.13074
D:\test_move_folder\2022053_T3_Evosep_C1_E1_PRID_31_QID_17_ a16-12h_Plate2_4_7122.d	2022053_T3_Evosep_C1_E1_PRID_31_QID_17_ a16-12h_Plate2_4_7122	Q8K182	Q8K182;A2A997;A2A998	CO8A_MOUSE	C8a	95272	80728.9	70857	95272	80728.9	70857	70857	YYGGQC(UniMod:4)ETVYNGDWR	YYGGQCETVYNGDWR	YYGGQC(UniMod:4)ETVYNGDWR2	2	0.0005997	0.00298726	0.00163079	0.00332226	0.0025641	0.00208768	0.0026178	0	1	263.253	245.141	273.694	4060.96	0.644622	5.73359	5.69823	5.76892	36.4901	5.68152	36.7621	Complement component C8 alpha chain	0.000846262	0.00167785	0.820385	3906.05	2.7516	0.624157	0	0.997339	0	-10000000	599.007;259.003;65.001;241.002;51.0006;0;	154.127;55.1255;65.001;54.0005;0;0;	0.695355;0.602074;0.801784;0.543258;0.188584;0;	8705	1.14	1.14	1.13989	1.1401
D:\test_move_folder\2022053_T3_Evosep_C1_E1_PRID_31_QID_17_a14-24h_Plate2_6_7124.d	2022053_T3_Evosep_C1_E1_PRID_31_QID_17_a14-24h_Plate2_6_7124	Q8K182	Q8K182;A2A997;A2A998	CO8A_MOUSE	C8a	63343.4	48026.6	43006.7	63343.4	48026.6	43006.7	43006.7	YYGGQC(UniMod:4)ETVYNGDWR	YYGGQCETVYNGDWR	YYGGQC(UniMod:4)ETVYNGDWR2	2	0.00208823	0.0512136	0.00163079	0.003125	0.00238663	0.00208768	0.00246914	0	1	95.0634	70.1442	90.8452	3293.12	0.582111	5.7389	5.70354	5.77424	36.4901	5.68636	36.712	Complement component C8 alpha chain	0.000846262	0.00167785	0.952144	3446.03	2.29714	0.431087	0	0.955884	0.527085	0.0239148	212.002;133.001;151.002;197.002;133.001;0;	0;43.8754;151.002;51.1881;23.6253;0;	0.0295891;0.75819;0.824321;0.431186;0.485428;0;	8732	1.135	1.14	1.13996	1.13471
D:\test_move_folder\2022053_T3_Evosep_C1_E1_PRID_31_QID_17_a16-24h_Plate2_7_7125.d	2022053_T3_Evosep_C1_E1_PRID_31_QID_17_a16-24h_Plate2_7_7125	Q8K182	Q8K182;A2A997;A2A998	CO8A_MOUSE	C8a	82711.9	62840	64319.9	82711.9	62840	64319.9	64319.9	YYGGQC(UniMod:4)ETVYNGDWR	YYGGQCETVYNGDWR	YYGGQC(UniMod:4)ETVYNGDWR2	2	0.000265794	0.000265794	0.00163079	0.00307692	0.002457	0.00208768	0.00254453	0	1	1197.68	789.779	1066.75	4213.84	0.900487	5.68144	5.62842	5.71678	36.4901	5.64013	36.6528	Complement component C8 alpha chain	0.000846262	0.00167785	0.943851	4731.06	2.51305	0.583359	0	0.999762	0.0423387	0.0152268	697.008;453.005;345.004;208.002;53.0005;0;	665.191;453.005;104.987;79.4865;20.2538;0;	0.977539;0.80966;0.640132;0.773305;0.773305;0;	8624	1.125	1.14	1.14004	1.12438
D:\test_move_folder\2022053_T3_Evosep_C1_E1_PRID_31_QID_17_a1524h_Plate2_9_7126.d	2022053_T3_Evosep_C1_E1_PRID_31_QID_17_a1524h_Plate2_9_7126	Q8K182	Q8K182;A2A997;A2A998	CO8A_MOUSE	C8a	58192.8	45459	53463	58192.8	45459	53463	53463	YYGGQC(UniMod:4)ETVYNGDWR	YYGGQCETVYNGDWR	YYGGQC(UniMod:4)ETVYNGDWR2	2	0.000287356	0.000347038	0.00163079	0.00319489	0.00258398	0.00208768	0.00266667	0	1	940.456	613.871	792.264	5500.25	0.893699	5.73333	5.68033	5.78637	36.4901	5.65917	36.7737	Complement component C8 alpha chain	0.000846262	0.00167785	0.981378	6529.07	3.78629	0.564866	0	0.999688	0	-10000000	290.004;402.004;294.003;476.006;167.002;0;	62.4455;402.004;253.97;476.006;70.2601;0;	0.176161;0.963479;0.859918;0.928899;0.739358;0;	8705	1.13	1.14	1.13947	1.13001
D:\test_move_folder\2022053_T3_Evosep_C1_E1_PRID_31_QID_17_a8-24h_Plate2_13_7130.d	2022053_T3_Evosep_C1_E1_PRID_31_QID_17_a8-24h_Plate2_13_7130	Q8K182	Q8K182;A2A997;A2A998	CO8A_MOUSE	C8a	67704.7	54805.2	56958.5	67704.7	54805.2	56958.5	56958.5	YYGGQC(UniMod:4)ETVYNGDWR	YYGGQCETVYNGDWR	YYGGQC(UniMod:4)ETVYNGDWR2	2	0.000254531	0.000254531	0.00163079	0.00274725	0.00219298	0.00208768	0.00225734	0	1	608.175	496.826	586.943	4103.61	0.91277	5.71684	5.66384	5.75219	36.4901	5.64165	36.8628	Complement component C8 alpha chain	0.000846262	0.00167785	0.89132	4252.05	4.23214	0.545539	0	0.999771	0	-10000000	325.003;309.003;67.0007;189.002;147.002;0;	309.341;298.834;67.0007;0;123.735;0;	0.90932;0.916341;0.919957;0.487599;0.884108;0;	8678	1.135	1.14	1.14001	1.13436
D:\test_move_folder\2022053_T3_Evosep_C1_E1_PRID_31_QID_17_a40-24h_Plate2_14_7131.d	2022053_T3_Evosep_C1_E1_PRID_31_QID_17_a40-24h_Plate2_14_7131	Q8K182	Q8K182;A2A997;A2A998	CO8A_MOUSE	C8a	49027.3	39197.1	46075.1	49027.3	39197.1	46075.1	46075.1	YYGGQC(UniMod:4)ETVYNGDWR	YYGGQCETVYNGDWR	YYGGQC(UniMod:4)ETVYNGDWR2	2	0.000827358	0.0190264	0.00163079	0.00292398	0.00218341	0.00208768	0.00224719	0	1	260.074	208.225	233.233	6245.34	0.77572	5.73077	5.66007	5.78378	36.4901	5.66633	36.7912	Complement component C8 alpha chain	0.000846262	0.00167785	0.859183	6964.08	2.8767	0.208437	0.462967	0.983227	0	-10000000	537.006;262.004;263.002;0;300.003;12.0001;	159.008;101.066;0;0;300.003;4.62898;	0.780784;0.767752;0.373016;0;0.82064;0.767752;	8705	1.135	1.14	1.13981	1.13462
D:\test_move_folder\2022053_T3_Evosep_C1_E1_PRID_31_QID_17_b7- 72h_Plate2_15_7132.d	2022053_T3_Evosep_C1_E1_PRID_31_QID_17_b7- 72h_Plate2_15_7132	Q8K182	Q8K182;A2A997;A2A998	CO8A_MOUSE	C8a	67241.9	45736.3	50612.1	67241.9	45736.3	50612.1	50612.1	YYGGQC(UniMod:4)ETVYNGDWR	YYGGQCETVYNGDWR	YYGGQC(UniMod:4)ETVYNGDWR2	2	0.000303951	0.000717622	0.00163079	0.0025	0.00193798	0.00208768	0.0020284	0	1	1184.79	762.634	1055.43	5786.8	0.910334	5.71449	5.66146	5.78519	36.4901	5.65297	36.8083	Complement component C8 alpha chain	0.000846262	0.00167785	0.988269	6496.08	2.87706	0.500304	0	0.999356	0	-10000000	1014.01;306.003;261.002;196.002;117.001;0;	1014.01;170.78;124.673;0;48.3367;0;	0.949296;0.678996;0.798021;0.351123;0.714712;0;	8678	1.13455	1.14	1.13964	1.13454
D:\test_move_folder\2022053_T3_Evosep_C1_E1_PRID_31_QID_17_b37-72h_Plate2_16_7133.d	2022053_T3_Evosep_C1_E1_PRID_31_QID_17_b37-72h_Plate2_16_7133	Q8K182	Q8K182;A2A997;A2A998	CO8A_MOUSE	C8a	69016.3	54699.5	51824.4	69016.3	54699.5	51824.4	51824.4	YYGGQC(UniMod:4)ETVYNGDWR	YYGGQCETVYNGDWR	YYGGQC(UniMod:4)ETVYNGDWR2	2	0.000281452	0.000969354	0.00163079	0.0030303	0.00244499	0.00208768	0.00250627	0	1	403.814	290.753	360.33	5478.9	0.87755	5.71423	5.66124	5.76728	36.4901	5.65656	36.789	Complement component C8 alpha chain	0.000846262	0.00167785	0.840997	6140.08	3.52423	0.508498	0	0.999125	1.2958	0.0183874	224.002;216.002;162.002;144.001;89.0012;0;	187.812;216.002;83.0604;0;33.0814;0;	0.800556;0.944496;0.728184;0.433195;0.709176;0;	8678	1.13542	1.14	1.14	1.13494
D:\test_move_folder\2022053_T3_Evosep_C1_E1_PRID_31_QID_17_c7-w1_Plate2_19_7136.d	2022053_T3_Evosep_C1_E1_PRID_31_QID_17_c7-w1_Plate2_19_7136	Q8K182	Q8K182;A2A997;A2A998	CO8A_MOUSE	C8a	74262.5	61141.1	54504.1	74262.5	61141.1	54504.1	54504.1	YYGGQC(UniMod:4)ETVYNGDWR	YYGGQCETVYNGDWR	YYGGQC(UniMod:4)ETVYNGDWR2	2	0.000297619	0.00402314	0.00163079	0.0035461	0.002849	0.00208768	0.00294985	0	1	782.641	754.714	857.701	3963.94	0.898866	5.69963	5.64659	5.78807	36.4901	5.64007	36.6917	Complement component C8 alpha chain	0.000846262	0.00167785	0.977716	3617.05	3.02532	0.606075	0	0.996379	0	-10000000	501.006;67.001;296.003;337.004;100.001;0;	501.006;0;90.2356;281.635;0;0;	0.936691;-0.355142;0.55933;0.831578;0.276637;0;	8651	1.13042	1.14	1.1386	1.13008
D:\test_move_folder\2022053_T3_Evosep_C1_E1_PRID_31_QID_17_b24-6h_Plate2_20_7137.d	2022053_T3_Evosep_C1_E1_PRID_31_QID_17_b24-6h_Plate2_20_7137	Q8K182	Q8K182;A2A997;A2A998	CO8A_MOUSE	C8a	80385.6	60965.4	61291.9	80385.6	60965.4	61291.9	61291.9	YYGGQC(UniMod:4)ETVYNGDWR	YYGGQCETVYNGDWR	YYGGQC(UniMod:4)ETVYNGDWR2	2	0.000317864	0.000812739	0.00163079	0.00265957	0.00212766	0.00208768	0.0021978	0	1	646.208	515.379	621.452	5272.04	0.777611	5.73505	5.682	5.78805	36.4901	5.67923	36.8197	Complement component C8 alpha chain	0.000846262	0.00167785	0.977505	5482.06	3.25593	0.422563	0	0.999277	0.63335	0.0161603	614.006;497.005;214.002;293.003;234.002;0;	518.075;128.133;61.8681;0;234.002;0;	0.81059;0.644268;0.564394;0.559079;0.94705;0;	8705	1.13909	1.14	1.13987	1.13894
D:\test_move_folder\2022053_T3_Evosep_C1_E1_PRID_31_QID_17_a11-12h_Plate2_21_7138.d	2022053_T3_Evosep_C1_E1_PRID_31_QID_17_a11-12h_Plate2_21_7138	Q8K182	Q8K182;A2A997;A2A998	CO8A_MOUSE	C8a	75526.8	62204.7	52912.6	75526.8	62204.7	52912.6	52912.6	YYGGQC(UniMod:4)ETVYNGDWR	YYGGQCETVYNGDWR	YYGGQC(UniMod:4)ETVYNGDWR2	2	0.000355872	0.00106517	0.00163079	0.00364964	0.00276243	0.00208768	0.00282486	0	1	461.484	414.119	471.955	3103.9	0.79498	5.69887	5.64585	5.73422	36.4901	5.6744	36.5671	Complement component C8 alpha chain	0.000846262	0.00167785	0.969492	3035.03	2.92517	0.549779	0	0.999043	0.265067	0.0184053	265.003;247.002;50.0005;135.002;66.001;0;	162.945;247.002;0;51.5373;25.196;0;	0.723031;0.848039;0.324789;0.768164;0.768164;0;	8651	1.13	1.14	1.14035	1.12901
D:\test_move_folder\2022054_T3_Evosep_C1_E1_PRID_31_QID_17_a82-12h_Plate3_9_7172.d	2022054_T3_Evosep_C1_E1_PRID_31_QID_17_a82-12h_Plate3_9_7172	Q8K182	Q8K182;A2A997;A2A998	CO8A_MOUSE	C8a	54165.9	44591.6	57955.7	54165.9	44591.6	57955.7	57955.7	YYGGQC(UniMod:4)ETVYNGDWR	YYGGQCETVYNGDWR	YYGGQC(UniMod:4)ETVYNGDWR2	2	4.98635e-05	4.98635e-05	0.00163079	0.00307692	0.00245098	0.00208768	0.00249377	0	1	1383.97	865.506	992.871	5954.53	0.869968	5.69782	5.6448	5.78621	36.4901	5.65059	36.4622	Complement component C8 alpha chain	0.000846262	0.00167785	0.880221	8300.09	3.79591	0.705736	0	0.999956	0	-10000000	1018.01;342.003;360.004;259.003;263.003;0;	1018.01;135.864;169.35;230.099;226.299;0;	0.904009;0.718277;0.797253;0.808929;0.877198;0;	8651	1.13455	1.14	1.14143	1.13224
D:\test_move_folder\2022053_T3_Evosep_C1_E1_PRID_31_QID_17_a6-24h_Plate1_14_7088.d	2022053_T3_Evosep_C1_E1_PRID_31_QID_17_a6-24h_Plate1_14_7088	Q8K182	Q8K182;A2A997;A2A998	CO8A_MOUSE	C8a	63042.5	46819.4	50450.1	63042.5	46819.4	50450.1	50450.1	YYGGQC(UniMod:4)ETVYNGDWR	YYGGQCETVYNGDWR	YYGGQC(UniMod:4)ETVYNGDWR2	2	0.000326691	0.000971599	0.00163079	0.00337838	0.0026178	0.00208768	0.00269542	0	1	900.43	646.742	819.403	5701.29	0.937278	5.68473	5.63169	5.75541	36.4901	5.62628	36.6958	Complement component C8 alpha chain	0.000846262	0.00167785	0.907449	6265.06	3.32934	0.629142	0	0.999138	0.527085	0.0491897	638.008;274.003;287.003;116.001;276.002;0;	638.008;156.602;110.524;105.82;58.355;0;	0.982548;0.776182;0.547623;0.902743;0.558978;0;	8651	1.13083	1.14	1.13841	1.1319
D:\test_move_folder\2022053_T3_Evosep_C1_E1_PRID_31_QID_17_a9-12h_Plate1_22_7096.d	2022053_T3_Evosep_C1_E1_PRID_31_QID_17_a9-12h_Plate1_22_7096	Q8K182	Q8K182;A2A997;A2A998	CO8A_MOUSE	C8a	69450.5	59138.2	61626.2	69450.5	59138.2	61626.2	61626.2	YYGGQC(UniMod:4)ETVYNGDWR	YYGGQCETVYNGDWR	YYGGQC(UniMod:4)ETVYNGDWR2	2	0.000110088	0.000110088	0.00163079	0.00243902	0.00180505	0.00208768	0.00186567	0	1	1269.02	973.976	1180.74	5117.44	0.9047	5.70461	5.63392	5.75764	36.4901	5.64698	36.8415	Complement component C8 alpha chain	0.000846262	0.00167785	0.931234	5500.07	3.06234	0.374772	0	0.999902	0.158387	0.007534	710.008;370.004;67.0007;406.004;157.002;0;	710.008;370.004;20.6595;189.013;140.828;0;	0.978425;0.855045;0.508219;0.724958;0.803481;0;	8678	1.13875	1.14	1.13983	1.13902
D:\test_move_folder\2022053_T3_Evosep_C1_E1_PRID_31_QID_17_a2-24h_Plate1_32_7105.d	2022053_T3_Evosep_C1_E1_PRID_31_QID_17_a2-24h_Plate1_32_7105	Q8K182	Q8K182;A2A997;A2A998	CO8A_MOUSE	C8a	65967.5	40978	54301.8	65967.5	40978	54301.8	54301.8	YYGGQC(UniMod:4)ETVYNGDWR	YYGGQCETVYNGDWR	YYGGQC(UniMod:4)ETVYNGDWR2	2	0.000308356	0.00196988	0.00163079	0.00306748	0.00230415	0.00208768	0.00238663	0	1	1330.66	863.772	1134.41	6976.23	0.736243	5.71544	5.66242	5.80382	36.4901	5.65414	36.7957	Complement component C8 alpha chain	0.000846262	0.00167785	0.968284	8183.08	2.41531	0.525609	0	0.998256	0.937843	0.0298287	910.013;635.006;214.002;481.005;104.001;0;	515.974;333.683;84.8613;481.005;0;0;	0.633973;0.60908;0.537421;0.934164;0.596697;0;	8678	1.13455	1.14	1.1392	1.13486
D:\test_move_folder\2022053_T3_Evosep_C1_E1_PRID_31_QID_17_A39-12_Plate1_44_7114.d	2022053_T3_Evosep_C1_E1_PRID_31_QID_17_A39-12_Plate1_44_7114	Q8K182	Q8K182;A2A997;A2A998	CO8A_MOUSE	C8a	68863.8	54416.2	57944.4	68863.8	54416.2	57944.4	57944.4	YYGGQC(UniMod:4)ETVYNGDWR	YYGGQCETVYNGDWR	YYGGQC(UniMod:4)ETVYNGDWR2	2	0.000349773	0.000725794	0.00163079	0.00316456	0.00253165	0.00208768	0.00260417	0	1	443.286	324.625	384.711	4154.5	0.820047	5.68304	5.64771	5.71841	36.4901	5.63909	36.6331	Complement component C8 alpha chain	0.000846262	0.00167785	0.952421	4787.06	3.81807	0.638873	0	0.999349	0.537175	0.0637434	268.003;326.004;266.003;192.002;55.0005;0;	209.534;87.7511;55.1257;146.002;55.0005;0;	0.84148;0.739199;0.400473;0.837879;0.801784;0;	8624	1.135	1.14	1.13909	1.13555
D:\test_move_folder\2022053_T3_Evosep_C1_E1_PRID_31_QID_17_a11-24h_Plate2_23_7140.d	2022053_T3_Evosep_C1_E1_PRID_31_QID_17_a11-24h_Plate2_23_7140	Q8K182	Q8K182;A2A997;A2A998	CO8A_MOUSE	C8a	70142.8	53379.4	53869.3	70142.8	53379.4	53869.3	53869.3	YYGGQC(UniMod:4)ETVYNGDWR	YYGGQCETVYNGDWR	YYGGQC(UniMod:4)ETVYNGDWR2	2	0.000289519	0.0143386	0.00163079	0.00294118	0.00235294	0.00208768	0.00242131	0	1	316.162	248.585	311.115	3683.28	0.6069	5.73372	5.69838	5.78685	36.4901	5.69015	36.7121	Complement component C8 alpha chain	0.000846262	0.00167785	0.894181	3743.03	2.99128	0.390631	0	0.987328	0.788148	0.0612984	170.001;322.003;24.0002;362.004;239.002;0;	150.008;93.9359;6.94507;72.2182;239.002;0;	0.866471;0.358584;0.608004;0.39072;0.944616;0;	8705	1.13045	1.14	1.13972	1.13045
D:\test_move_folder\2022053_T3_Evosep_C1_E1_PRID_31_QID_17_a20-12h_Plate2_25_7142.d	2022053_T3_Evosep_C1_E1_PRID_31_QID_17_a20-12h_Plate2_25_7142	Q8K182	Q8K182;A2A997;A2A998	CO8A_MOUSE	C8a	77813.5	64250.5	58417.9	77813.5	64250.5	58417.9	58417.9	YYGGQC(UniMod:4)ETVYNGDWR	YYGGQCETVYNGDWR	YYGGQC(UniMod:4)ETVYNGDWR2	2	0.00061106	0.0041965	0.00163079	0.00238663	0.00184502	0.00208768	0.00191571	0	1	644.097	576.817	671.16	4929.83	0.880632	5.75336	5.70034	5.80638	36.4901	5.67372	36.935	Complement component C8 alpha chain	0.000846262	0.00167785	0.97845	4731.05	3.15809	0.441392	0	0.996202	0	-10000000	441.004;185.002;31.0002;165.002;188.002;0;	441.004;58.4328;0;144.66;68.1973;0;	0.921741;0.550661;0.438145;0.888595;0.67959;0;	8732	1.12955	1.14	1.13717	1.13213
D:\test_move_folder\2022053_T3_Evosep_C1_E1_PRID_31_QID_17_a88-12h_Plate2_26_7143.d	2022053_T3_Evosep_C1_E1_PRID_31_QID_17_a88-12h_Plate2_26_7143	Q8K182	Q8K182;A2A997;A2A998	CO8A_MOUSE	C8a	77420.9	55303.9	61799.5	77420.9	55303.9	61799.5	61799.5	YYGGQC(UniMod:4)ETVYNGDWR	YYGGQCETVYNGDWR	YYGGQC(UniMod:4)ETVYNGDWR2	2	0.000311526	0.000405215	0.00163079	0.0025	0.00183824	0.00208768	0.00191939	0	1	885.624	601.537	740.421	5313.96	0.82299	5.75873	5.72338	5.82944	36.4901	5.72368	36.784	Complement component C8 alpha chain	0.000846262	0.00167785	0.98731	6356.08	2.69029	0.434059	0	0.999638	0	-10000000	429.005;294.003;143.001;243.003;54.0005;0;	429.005;253.612;122.046;203.007;20.7342;0;	0.839688;0.803466;0.878108;0.812093;0.750341;0;	8732	1.135	1.14	1.13626	1.13817
D:\test_move_folder\2022053_T3_Evosep_C1_E1_PRID_31_QID_17_a3-24h_Plate2_28_7145.d	2022053_T3_Evosep_C1_E1_PRID_31_QID_17_a3-24h_Plate2_28_7145	Q8K182	Q8K182;A2A997;A2A998	CO8A_MOUSE	C8a	85908.8	65488.7	62203.8	85908.8	65488.7	62203.8	62203.8	YYGGQC(UniMod:4)ETVYNGDWR	YYGGQCETVYNGDWR	YYGGQC(UniMod:4)ETVYNGDWR2	2	6.09665e-05	6.09665e-05	0.00163079	0.0027248	0.00220751	0.00208768	0.00227273	0	1	697.545	545.902	693.967	4292.91	0.868814	5.7152	5.67986	5.78589	36.4901	5.6611	36.7583	Complement component C8 alpha chain	0.000846262	0.00167785	0.993038	4315.04	3.44762	0.526973	0.670064	0.999945	0	-10000000	256.003;261.003;314.004;216.002;67.001;28.0002;	248.375;261.003;132.881;188.167;23.6607;9.88799;	0.877718;0.839219;0.668469;0.89811;0.657666;0.657666;	8678	1.12682	1.14	1.13646	1.1285
D:\test_move_folder\2022053_T3_Evosep_C1_E1_PRID_31_QID_17_a37-24h_Plate2_29_7146.d	2022053_T3_Evosep_C1_E1_PRID_31_QID_17_a37-24h_Plate2_29_7146	Q8K182	Q8K182;A2A997;A2A998	CO8A_MOUSE	C8a	86470	67348.8	56318.6	86470	67348.8	56318.6	56318.6	YYGGQC(UniMod:4)ETVYNGDWR	YYGGQCETVYNGDWR	YYGGQC(UniMod:4)ETVYNGDWR2	2	0.00150038	0.0442001	0.00163079	0.00273973	0.00221729	0.00208768	0.0022831	0	1	464.39	335.772	437.485	4609.57	0.761467	5.71504	5.66205	5.76807	36.4901	5.65759	36.8799	Complement component C8 alpha chain	0.000846262	0.00167785	0.98896	4893.05	2.92819	0.35208	0	0.961773	0.247138	0.0523651	574.007;25.0002;170.001;192.002;120.001;0;	272.387;0;0;192.002;13.6664;0;	0.715877;0.353554;0.539264;0.826143;-0.10372;0;	8678	1.12625	1.14	1.13795	1.12759
D:\test_move_folder\2022053_T3_Evosep_C1_E1_PRID_31_QID_17_a88-24h_Plate2_30_7147.d	2022053_T3_Evosep_C1_E1_PRID_31_QID_17_a88-24h_Plate2_30_7147	Q8K182	Q8K182;A2A997;A2A998	CO8A_MOUSE	C8a	74445.2	55559.2	56653.1	74445.2	55559.2	56653.1	56653.1	YYGGQC(UniMod:4)ETVYNGDWR	YYGGQCETVYNGDWR	YYGGQC(UniMod:4)ETVYNGDWR2	2	0.000331895	0.00113711	0.00163079	0.00318471	0.0025974	0.00208768	0.00265252	0	1	832.929	564.074	705.451	4604.09	0.88844	5.73252	5.69715	5.78554	36.4901	5.67751	36.8725	Complement component C8 alpha chain	0.000846262	0.00167785	0.984015	5436.07	3.31786	0.672773	0	0.998973	0	-10000000	656.007;227.003;169.002;98.001;36.0005;0;	619.325;180.548;169.002;33.056;0;0;	0.918505;0.824801;0.927817;0.672727;0.509092;0;	8705	1.12955	1.14	1.13861	1.12997
D:\test_move_folder\2022053_T3_Evosep_C1_E1_PRID_31_QID_17_a21-24h_Plate2_31_7148.d	2022053_T3_Evosep_C1_E1_PRID_31_QID_17_a21-24h_Plate2_31_7148	Q8K182	Q8K182;A2A997;A2A998	CO8A_MOUSE	C8a	64159.5	49170.7	37883.4	64159.5	49170.7	37883.4	37883.4	YYGGQC(UniMod:4)ETVYNGDWR	YYGGQCETVYNGDWR	YYGGQC(UniMod:4)ETVYNGDWR2	2	0.00619933	0.203408	0.00163079	0.00331126	0.00242718	0.00208768	0.00251256	0	1	239.878	175.279	205.476	1421.95	0.883883	5.69545	5.66012	5.73115	36.4901	5.64525	36.7266	Complement component C8 alpha chain	0.000846262	0.00167785	0.772918	1660.02	1.91152	0.432579	0	0.845925	0.296127	0.060955	256.003;30.0002;223.002;0;0;0;	217.377;22.5002;223.002;0;0;0;	0.892381;0.801784;0.801784;0;0;0;	8651	1.135	1.14	1.13812	1.13685
D:\test_move_folder\2022053_T3_Evosep_C1_E1_PRID_31_QID_17_a19-24h_Plate2_32_7149.d	2022053_T3_Evosep_C1_E1_PRID_31_QID_17_a19-24h_Plate2_32_7149	Q8K182	Q8K182;A2A997;A2A998	CO8A_MOUSE	C8a	62124.3	49816	51583.4	62124.3	49816	51583.4	51583.4	YYGGQC(UniMod:4)ETVYNGDWR	YYGGQCETVYNGDWR	YYGGQC(UniMod:4)ETVYNGDWR2	2	0.00151477	0.0389307	0.00163079	0.00298507	0.00250627	0.00208768	0.00257732	0	1	544.924	414.949	523.897	4321.59	0.839042	5.71471	5.67934	5.76771	36.4901	5.6579	36.7924	Complement component C8 alpha chain	0.000846262	0.00167785	0.9292	4495.04	2.37503	0.545365	0	0.966142	0	-10000000	411.005;89.001;0;106.001;89.001;0;	411.005;33.9533;0;99.9658;33.9533;0;	0.83305;0.766599;0;0.888284;0.766599;0;	8678	1.13	1.14	1.1389	1.13078
D:\test_move_folder\2022053_T3_Evosep_C1_E1_PRID_31_QID_17_a22-24h_Plate2_33_7150.d	2022053_T3_Evosep_C1_E1_PRID_31_QID_17_a22-24h_Plate2_33_7150	Q8K182	Q8K182;A2A997;A2A998	CO8A_MOUSE	C8a	68433.5	57091.7	54766.5	68433.5	57091.7	54766.5	54766.5	YYGGQC(UniMod:4)ETVYNGDWR	YYGGQCETVYNGDWR	YYGGQC(UniMod:4)ETVYNGDWR2	2	1.56201e-05	1.56201e-05	0.00163079	0.00273224	0.00220264	0.00208768	0.00227273	0	1	1204.59	997.852	1186.02	5805.19	0.859451	5.74893	5.69589	5.80194	36.4901	5.67802	36.9628	Complement component C8 alpha chain	0.000846262	0.00167785	0.995978	5896.07	4.08881	0.505109	0.382364	0.999986	0.522824	0.0256692	685.008;407.005;222.002;258.003;242.003;37.0005;	613.266;343.544;81.8837;247.778;242.003;0;	0.854525;0.877045;0.770295;0.847248;0.946225;0.276803;	8732	1.13	1.14	1.1369	1.13155
D:\test_move_folder\2022053_T3_Evosep_C1_E1_PRID_31_QID_17_b19-72h_Plate2_35_7152.d	2022053_T3_Evosep_C1_E1_PRID_31_QID_17_b19-72h_Plate2_35_7152	Q8K182	Q8K182;A2A997;A2A998	CO8A_MOUSE	C8a	71222.4	58951.8	54990.5	71222.4	58951.8	54990.5	54990.5	YYGGQC(UniMod:4)ETVYNGDWR	YYGGQCETVYNGDWR	YYGGQC(UniMod:4)ETVYNGDWR2	2	0.00101652	0.0175683	0.00163079	0.00257732	0.00215054	0.00208768	0.00221239	0	1	481.218	382.583	470.017	6555.85	0.690728	5.71969	5.66668	5.77273	36.4901	5.65938	36.807	Complement component C8 alpha chain	0.000846262	0.00167785	0.951491	6712.07	1.85442	0.477356	0	0.984246	1.02064	0.0391771	301.003;450.004;153.001;264.002;68.0007;0;	161.448;190.102;153.001;129.667;21.2812;0;	0.721732;0.616953;0.926283;0.760284;0.536844;0;	8678	1.1175	1.14	1.13473	1.12187
D:\test_move_folder\2022053_T3_Evosep_C1_E1_PRID_31_QID_17_D31-w5_Plate2_37_7154.d	2022053_T3_Evosep_C1_E1_PRID_31_QID_17_D31-w5_Plate2_37_7154	Q8K182	Q8K182;A2A997;A2A998	CO8A_MOUSE	C8a	57218.3	43766.1	49341.7	57218.3	43766.1	49341.7	49341.7	YYGGQC(UniMod:4)ETVYNGDWR	YYGGQCETVYNGDWR	YYGGQC(UniMod:4)ETVYNGDWR2	2	0.00034626	0.000974756	0.00163079	0.003125	0.0025	0.00208768	0.00259067	0	1	1199.33	1073.3	1252.6	6916.17	0.903208	5.70161	5.64859	5.77231	36.4901	5.65108	36.6651	Complement component C8 alpha chain	0.000846262	0.00167785	0.938408	6622.08	3.23009	0.715868	0	0.999129	0.461425	0.0587788	368.004;664.008;149.001;320.003;173.002;0;	358.58;664.008;63.8035;176.746;173.002;0;	0.871991;0.951939;0.788031;0.783464;0.853235;0;	8651	1.12955	1.14	1.13414	1.13534
D:\test_move_folder\2022053_T3_Evosep_C1_E1_PRID_31_QID_17_D37-w5_Plate2_38_7155.d	2022053_T3_Evosep_C1_E1_PRID_31_QID_17_D37-w5_Plate2_38_7155	Q8K182	Q8K182;A2A997;A2A998	CO8A_MOUSE	C8a	81209.6	61250.7	67179.9	81209.6	61250.7	67179.9	67179.9	YYGGQC(UniMod:4)ETVYNGDWR	YYGGQCETVYNGDWR	YYGGQC(UniMod:4)ETVYNGDWR2	2	0.000305157	0.000519791	0.00163079	0.00308642	0.00234742	0.00208768	0.00243309	0	1	1776.18	1419.16	1756.21	6213.42	0.92734	5.71527	5.66225	5.76829	36.4901	5.64095	36.9207	Complement component C8 alpha chain	0.000846262	0.00167785	0.995608	6284.08	3.58107	0.412054	0	0.999534	0.826906	0.020153	945.009;403.004;160.002;528.006;43.0005;0;	900.175;348.004;143.471;528.006;0;0;	0.931408;0.925151;0.855161;0.921848;0.362191;0;	8678	1.12818	1.14	1.13359	1.1347
D:\test_move_folder\2022053_T3_Evosep_C1_E1_PRID_31_QID_17_D32-w5_Plate2_39_7156.d	2022053_T3_Evosep_C1_E1_PRID_31_QID_17_D32-w5_Plate2_39_7156	Q8K182	Q8K182;A2A997;A2A998	CO8A_MOUSE	C8a	75635.9	56644.1	50796.3	75635.9	56644.1	50796.3	50796.3	YYGGQC(UniMod:4)ETVYNGDWR	YYGGQCETVYNGDWR	YYGGQC(UniMod:4)ETVYNGDWR2	2	0.000293083	0.00725809	0.00163079	0.0030303	0.0021645	0.00208768	0.00224215	0	1	521.532	416.806	496.467	4532.24	0.860256	5.70476	5.66942	5.75779	36.4901	5.63835	36.7781	Complement component C8 alpha chain	0.000846262	0.00167785	0.948741	4761.05	1.91176	0.407629	0	0.993489	0.467075	0.0202102	327.003;162.001;12.0001;112.001;77.001;0;	282.929;126.601;0;112.001;16.7883;0;	0.874839;0.760427;0.498639;0.936261;0.359944;0;	8651	1.13409	1.14	1.13664	1.1371
D:\test_move_folder\2022053_T3_Evosep_C1_E1_PRID_31_QID_17_A22-24_Plate2_40_7157.d	2022053_T3_Evosep_C1_E1_PRID_31_QID_17_A22-24_Plate2_40_7157	Q8K182	Q8K182;A2A997;A2A998	CO8A_MOUSE	C8a	54206.4	47597.5	46870.6	54206.4	47597.5	46870.6	46870.6	YYGGQC(UniMod:4)ETVYNGDWR	YYGGQCETVYNGDWR	YYGGQC(UniMod:4)ETVYNGDWR2	2	0.00173525	0.0777699	0.00163079	0.00226757	0.00175747	0.00208768	0.00182815	0	1	245.819	206.011	225.496	4835.27	0.687666	5.75031	5.6973	5.80335	36.4901	5.69636	36.7808	Complement component C8 alpha chain	0.000846262	0.00167785	0.97567	5271.06	2.30283	0.47175	0	0.934576	0	-10000000	267.003;130.001;203.002;311.004;218.002;0;	137.915;0;179.135;107.904;218.002;0;	0.755472;0.135068;0.804027;0.601003;0.956146;0;	8732	1.12409	1.14	1.13732	1.12632
D:\test_move_folder\2022053_T3_Evosep_C1_E1_PRID_31_QID_17_A24-12_Plate2_43_7158.d	2022053_T3_Evosep_C1_E1_PRID_31_QID_17_A24-12_Plate2_43_7158	Q8K182	Q8K182;A2A997;A2A998	CO8A_MOUSE	C8a	61640.3	46124.1	44850.9	61640.3	46124.1	44850.9	44850.9	YYGGQC(UniMod:4)ETVYNGDWR	YYGGQCETVYNGDWR	YYGGQC(UniMod:4)ETVYNGDWR2	2	0.0003427	0.00106915	0.00163079	0.00217865	0.00171527	0.00208768	0.00178891	0	1	213.604	170.085	201.975	4525.51	0.815089	5.76895	5.73363	5.82196	36.4901	5.70858	36.9221	Complement component C8 alpha chain	0.000846262	0.00167785	0.994138	4786.06	2.65438	0.55861	0	0.99905	0	-10000000	333.005;59.0007;220.003;97.001;176.002;0;	154.603;59.0007;176.231;0;173.222;0;	0.76648;0.942463;0.818044;0.382695;0.943803;0;	8759	1.13364	1.14	1.13735	1.13597
D:\test_move_folder\2022053_T3_Evosep_C1_E1_PRID_31_QID_17_A40-12_Plate2_44_7159.d	2022053_T3_Evosep_C1_E1_PRID_31_QID_17_A40-12_Plate2_44_7159	Q8K182	Q8K182;A2A997;A2A998	CO8A_MOUSE	C8a	65407.6	55280.1	54687.3	65407.6	55280.1	54687.3	54687.3	YYGGQC(UniMod:4)ETVYNGDWR	YYGGQCETVYNGDWR	YYGGQC(UniMod:4)ETVYNGDWR2	2	0.000313972	0.00220057	0.00163079	0.00381679	0.00278552	0.00208768	0.00286533	0	1	676.049	551.709	662.445	5362.93	0.71271	5.73489	5.69951	5.78791	36.4901	5.65029	37.0043	Complement component C8 alpha chain	0.000846262	0.00167785	0.966911	5473.06	3.37367	0.660737	0	0.99803	0.569903	0.0162467	541.007;204.002;194.002;364.005;95.0009;0;	338.765;53.9745;194.002;283.309;37.5264;0;	0.666858;0.524928;0.887906;0.803313;0.0169072;0;	8705	1.12591	1.14	1.13873	1.12646
D:\test_move_folder\2022053_T3_Evosep_C1_E1_PRID_31_QID_17_D3-w5_1_Plate2_45_7160.d	2022053_T3_Evosep_C1_E1_PRID_31_QID_17_D3-w5_1_Plate2_45_7160	Q8K182	Q8K182;A2A997;A2A998	CO8A_MOUSE	C8a	65746.7	55671.9	50268.1	65746.7	55671.9	50268.1	50268.1	YYGGQC(UniMod:4)ETVYNGDWR	YYGGQCETVYNGDWR	YYGGQC(UniMod:4)ETVYNGDWR2	2	0.000605144	0.0112816	0.00163079	0.00306748	0.00242131	0.00208768	0.00250627	0	1	559.006	482.145	552.832	4540.34	0.890764	5.76918	5.71617	5.80452	36.4901	5.68049	37.1974	Complement component C8 alpha chain	0.000846262	0.00167785	0.961448	4591.04	2.90082	0.533021	0	0.989955	0	-10000000	406.004;211.002;189.002;211.003;65.001;0;	348.004;211.002;29.3601;0;0;0;	0.85805;0.944718;0.16842;0.367696;-0.111013;0;	8759	1.13409	1.14	1.13859	1.13506
D:\test_move_folder\2022053_T3_Evosep_C1_E1_PRID_31_QID_17_A5-12_Plate2_46_7161.d	2022053_T3_Evosep_C1_E1_PRID_31_QID_17_A5-12_Plate2_46_7161	Q8K182	Q8K182;A2A997;A2A998	CO8A_MOUSE	C8a	57366.8	52052	51191.4	57366.8	52052	51191.4	51191.4	YYGGQC(UniMod:4)ETVYNGDWR	YYGGQCETVYNGDWR	YYGGQC(UniMod:4)ETVYNGDWR2	2	0.00557461	0.231281	0.00163079	0.0031746	0.00261097	0.00208768	0.00265957	0	1	478.102	443.113	500.879	5077.95	0.848734	5.71603	5.66299	5.75143	36.4901	5.65971	36.8499	Complement component C8 alpha chain	0.000846262	0.00167785	0.913782	4847.04	1.63252	0.352559	0	0.829076	0	-10000000	315.003;131.001;0;173.002;53.0005;0;	252.711;52.389;0;173.002;0;0;	0.858314;0.720603;0;0.873542;0.0690809;0;	8678	1.125	1.14	1.14059	1.12349
D:\test_move_folder\2022053_T3_Evosep_C1_E1_PRID_31_QID_17_b5- 6h_Plate3_1_7164.d	2022053_T3_Evosep_C1_E1_PRID_31_QID_17_b5- 6h_Plate3_1_7164	Q8K182	Q8K182;A2A997;A2A998	CO8A_MOUSE	C8a	84380.7	75174.5	66870.3	84380.7	75174.5	66870.3	66870.3	YYGGQC(UniMod:4)ETVYNGDWR	YYGGQCETVYNGDWR	YYGGQC(UniMod:4)ETVYNGDWR2	2	0.000668003	0.00543618	0.00163079	0.00287356	0.00232558	0.00208768	0.00239808	0	1	735.547	659.792	713.862	5817.36	0.786746	5.72118	5.68583	5.77422	36.4901	5.6707	36.8487	Complement component C8 alpha chain	0.000846262	0.00167785	0.967728	5994.08	2.02639	0.472708	0	0.995091	0	-10000000	942.009;289.003;201.002;71.001;130.001;0;	446.544;289.003;60.0003;0;0;0;	0.717601;0.893584;0.604421;0.425785;0.180926;0;	8678	1.14364	1.14	1.14267	1.14083
D:\test_move_folder\2022053_T3_Evosep_C1_E1_PRID_31_QID_17_b8-6h_Plate3_2_7165.d	2022053_T3_Evosep_C1_E1_PRID_31_QID_17_b8-6h_Plate3_2_7165	Q8K182	Q8K182;A2A997;A2A998	CO8A_MOUSE	C8a	65516.5	49138.4	51085.7	65516.5	49138.4	51085.7	51085.7	YYGGQC(UniMod:4)ETVYNGDWR	YYGGQCETVYNGDWR	YYGGQC(UniMod:4)ETVYNGDWR2	2	0.000275558	0.00410727	0.00163079	0.0026178	0.00204918	0.00208768	0.00210084	0	1	792.553	583.343	659.448	7281.42	0.761213	5.75868	5.7233	5.81169	36.4901	5.68923	36.9111	Complement component C8 alpha chain	0.000846262	0.00167785	0.959294	8751.12	1.51831	0.494589	0	0.996311	0.700937	0.0120516	1125.01;514.005;187.002;183.002;180.002;24.0002;	424.308;294.413;187.002;73.8314;59.6176;9.17191;	0.797687;0.741406;0.847648;0.630584;0.725723;0.782627;	8759	1.125	1.14	1.14391	1.12036
D:\test_move_folder\2022053_T3_Evosep_C1_E1_PRID_31_QID_17_b16-6h_Plate3_3_7166.d	2022053_T3_Evosep_C1_E1_PRID_31_QID_17_b16-6h_Plate3_3_7166	Q8K182	Q8K182;A2A997;A2A998	CO8A_MOUSE	C8a	45077	40755.9	47259.1	45077	40755.9	47259.1	47259.1	YYGGQC(UniMod:4)ETVYNGDWR	YYGGQCETVYNGDWR	YYGGQC(UniMod:4)ETVYNGDWR2	2	0.000876937	0.00545818	0.00163079	0.00359712	0.00259067	0.00208768	0.0026455	0	1	936.799	773.697	843.444	5927.95	0.859474	5.75207	5.71673	5.80509	36.4901	5.68721	36.8814	Complement component C8 alpha chain	0.000846262	0.00167785	0.903273	6584.07	2.86262	0.473361	0	0.995128	1.50908	0.0122001	779.008;306.004;136.001;216.002;159.001;0;	779.008;76.3584;0;81.4333;58.4546;0;	0.917875;0.610348;0.353443;0.534388;0.684781;0;	8732	1.13455	1.14	1.14114	1.13245
D:\test_move_folder\2022053_T3_Evosep_C1_E1_PRID_31_QID_17_b37-6h_Plate3_4_7167.d	2022053_T3_Evosep_C1_E1_PRID_31_QID_17_b37-6h_Plate3_4_7167	Q8K182	Q8K182;A2A997;A2A998	CO8A_MOUSE	C8a	78346.9	62360.7	69398.7	78346.9	62360.7	69398.7	69398.7	YYGGQC(UniMod:4)ETVYNGDWR	YYGGQCETVYNGDWR	YYGGQC(UniMod:4)ETVYNGDWR2	2	1.52072e-05	1.52072e-05	0.00163079	0.00266667	0.00183824	0.00208768	0.00222717	0	1	1022.51	792.452	963.1	7164.12	0.876697	5.75076	5.71541	5.80378	36.4901	5.68107	36.8724	Complement component C8 alpha chain	0.000846262	0.00167785	0.990138	7606.07	3.61496	0.626639	0.627188	0.999986	0	-10000000	757.008;450.004;288.002;275.004;332.004;31.0002;	757.008;210.583;137.622;54.9223;98.9975;0;	0.943591;0.762438;0.764204;0.392776;0.619365;0.574877;	8732	1.13455	1.14	1.13982	1.13428
D:\test_move_folder\2022053_T3_Evosep_C1_E1_PRID_31_QID_17_b7- 6h_Plate3_5_7168.d	2022053_T3_Evosep_C1_E1_PRID_31_QID_17_b7- 6h_Plate3_5_7168	Q8K182	Q8K182;A2A997;A2A998	CO8A_MOUSE	C8a	88647.3	67244	61742.9	88647.3	67244	61742.9	61742.9	YYGGQC(UniMod:4)ETVYNGDWR	YYGGQCETVYNGDWR	YYGGQC(UniMod:4)ETVYNGDWR2	2	0.000618429	0.00222894	0.00163079	0.002849	0.00222717	0.00208768	0.00229885	0	1	1144.95	908.922	1144.6	5545.36	0.897437	5.77076	5.71773	5.82377	36.4901	5.68192	37.0601	Complement component C8 alpha chain	0.000846262	0.00167785	0.971709	5547.06	3.26664	0.594661	0	0.99801	0	-10000000	504.005;809.01;268.003;168.002;70.0007;0;	264.476;809.01;127.8;71.4622;0;0;	0.734526;0.969706;0.762571;0.682206;0.5155;0;	8759	1.135	1.14	1.13954	1.1354
D:\test_move_folder\2022053_T3_Evosep_C1_E1_PRID_31_QID_17_a7-12h_Plate3_6_7169.d	2022053_T3_Evosep_C1_E1_PRID_31_QID_17_a7-12h_Plate3_6_7169	Q8K182	Q8K182;A2A997;A2A998	CO8A_MOUSE	C8a	69843.5	58619.4	58184.6	69843.5	58619.4	58184.6	58184.6	YYGGQC(UniMod:4)ETVYNGDWR	YYGGQCETVYNGDWR	YYGGQC(UniMod:4)ETVYNGDWR2	2	0.000336981	0.000336981	0.00163079	0.00309598	0.00239234	0.00208768	0.002457	0	1	708.095	590.903	697.652	4366.68	0.862563	5.73402	5.68101	5.76936	36.4901	5.66822	36.9454	Complement component C8 alpha chain	0.000846262	0.00167785	0.988312	4432.05	3.58472	0.692705	0	0.999698	0.527085	0.0486024	621.006;339.004;375.004;77.0007;112.001;63.0005;	306.655;339.004;350.117;62.4368;0;0;	0.785275;0.937711;0.887584;0.834145;0.450574;0.507596;	8705	1.13409	1.14	1.14066	1.13376
D:\test_move_folder\2022053_T3_Evosep_C1_E1_PRID_31_QID_17_a5-12h_Plate3_7_7170.d	2022053_T3_Evosep_C1_E1_PRID_31_QID_17_a5-12h_Plate3_7_7170	Q8K182	Q8K182;A2A997;A2A998	CO8A_MOUSE	C8a	51597.7	47163.5	45305.5	51597.7	47163.5	45305.5	45305.5	YYGGQC(UniMod:4)ETVYNGDWR	YYGGQCETVYNGDWR	YYGGQC(UniMod:4)ETVYNGDWR2	2	0.00156838	0.00351364	0.00163079	0.00321543	0.00242718	0.00208768	0.00248756	0	1	622.901	518.291	612.938	5883.44	0.849909	5.73309	5.69777	5.78612	36.4901	5.67499	36.9083	Complement component C8 alpha chain	0.000846262	0.00167785	0.898741	5979.07	3.12579	0.557735	0	0.996899	1.46078	0.0254662	499.005;275.003;118.001;158.002;43.0006;0;	499.005;123.896;59.5499;0;16.3762;0;	0.886824;0.701233;0.719951;0.275675;0.620367;0;	8705	1.135	1.14	1.14041	1.13383
D:\test_move_folder\2022054_T3_Evosep_C1_E1_PRID_31_QID_17_a19-12h_Plate3_23_7186.d	2022054_T3_Evosep_C1_E1_PRID_31_QID_17_a19-12h_Plate3_23_7186	Q8K182	Q8K182;A2A997;A2A998	CO8A_MOUSE	C8a	72984.1	63215.6	63849.7	72984.1	63215.6	63849.7	63849.7	YYGGQC(UniMod:4)ETVYNGDWR	YYGGQCETVYNGDWR	YYGGQC(UniMod:4)ETVYNGDWR2	2	0.0035344	0.111233	0.00163079	0.00282486	0.00227273	0.00208768	0.00233645	0	1	206.752	167.762	185.744	6415.47	0.726605	5.76731	5.73197	5.838	36.4901	5.70832	36.8466	Complement component C8 alpha chain	0.000846262	0.00167785	0.919954	7141.08	1.55573	0.423628	0	0.909053	0	-10000000	561.005;286.002;141.001;187.002;61.0007;0;	206.752;0;141.001;0;0;0;	0.726605;0.352307;0.753388;-0.224581;0.309235;0;	8759	1.15	1.14	1.14522	1.14512
D:\test_move_folder\2022053_T3_Evosep_C1_E1_PRID_31_QID_17_a14-12h_Plate2_5_7123.d	2022053_T3_Evosep_C1_E1_PRID_31_QID_17_a14-12h_Plate2_5_7123	Q8K182	Q8K182;A2A997;A2A998	CO8A_MOUSE	C8a	61674.3	51238.2	53198.8	61674.3	51238.2	53198.8	53198.8	YYGGQC(UniMod:4)ETVYNGDWR	YYGGQCETVYNGDWR	YYGGQC(UniMod:4)ETVYNGDWR2	2	8.37963e-05	8.37963e-05	0.00163079	0.00287356	0.00232558	0.00208768	0.00239234	0	1	1671.83	1330.57	1623.88	5364.64	0.847103	5.69769	5.64465	5.76838	36.4901	5.64419	36.8072	Complement component C8 alpha chain	0.000846262	0.00167785	0.979432	5523.05	2.9691	0.651566	0	0.999924	1.72748	0.120365	791.008;572.006;441.004;336.004;48.0005;0;	763.818;572.006;441.004;336.004;18.3365;0;	0.821644;0.834007;0.816367;0.927271;0.672653;0;	8651	1.135	1.14	1.14041	1.13454
D:\test_move_folder\2022053_T3_Evosep_C1_E1_PRID_31_QID_17_b31-72h_Plate2_17_7134.d	2022053_T3_Evosep_C1_E1_PRID_31_QID_17_b31-72h_Plate2_17_7134	Q8K182	Q8K182;A2A997;A2A998	CO8A_MOUSE	C8a	79036.5	61865	54069.6	79036.5	61865	54069.6	54069.6	YYGGQC(UniMod:4)ETVYNGDWR	YYGGQCETVYNGDWR	YYGGQC(UniMod:4)ETVYNGDWR2	2	0.000291121	0.00636558	0.00163079	0.002849	0.0022831	0.00208768	0.00233645	0	1	393.029	306.801	375.155	3181.46	0.870169	5.73367	5.69834	5.78671	36.4901	5.67578	36.7944	Complement component C8 alpha chain	0.000846262	0.00167785	0.918437	3333.04	2.26036	0.470797	0	0.994254	1.15073	0.116745	159.001;168.002;56.0005;169.002;52.0005;33.0005;	150.212;73.8151;21.1281;169.002;0;0;	0.908483;0.790012;0.747882;0.871127;0.0731916;0.376602;	8705	1.13818	1.14	1.14095	1.13677
D:\test_move_folder\2022053_T3_Evosep_C1_E1_PRID_31_QID_17_a10-12h_Plate2_22_7139.d	2022053_T3_Evosep_C1_E1_PRID_31_QID_17_a10-12h_Plate2_22_7139	Q8K182	Q8K182;A2A997;A2A998	CO8A_MOUSE	C8a	72612.6	61983.1	62052.6	72612.6	61983.1	62052.6	62052.6	YYGGQC(UniMod:4)ETVYNGDWR	YYGGQCETVYNGDWR	YYGGQC(UniMod:4)ETVYNGDWR2	2	0.000357654	0.000682859	0.00163079	0.003125	0.00251889	0.00208768	0.00258398	0	1	616.918	540.426	639.95	4323.65	0.869664	5.71519	5.6622	5.75054	36.4901	5.65798	36.7025	Complement component C8 alpha chain	0.000846262	0.00167785	0.941214	4168.04	3.44783	0.699095	0	0.999387	0	-10000000	455.006;256.003;17.0002;144.001;107.001;0;	216.914;256.003;5.37119;144.001;26.9597;0;	0.742291;0.938981;0.642812;0.9383;0.477172;0;	8678	1.13455	1.14	1.13973	1.13401
D:\test_move_folder\2022053_T3_Evosep_C1_E1_PRID_31_QID_17_a4-12h_Plate2_27_7144.d	2022053_T3_Evosep_C1_E1_PRID_31_QID_17_a4-12h_Plate2_27_7144	Q8K182	Q8K182;A2A997;A2A998	CO8A_MOUSE	C8a	97626.7	66472	64430	97626.7	66472	64430	64430	YYGGQC(UniMod:4)ETVYNGDWR	YYGGQCETVYNGDWR	YYGGQC(UniMod:4)ETVYNGDWR2	2	0.00653437	0.233786	0.00163079	0.00324675	0.00255754	0.00208768	0.00263852	0	1	528.098	409.519	475.602	3468.23	0.836826	5.69791	5.60954	5.82164	36.4901	5.6468	36.7686	Complement component C8 alpha chain	0.000846262	0.00167785	0.671077	3851.04	1.47575	0.400871	0	0.824753	0	-10000000	511.006;78.0007;169.001;198.002;54.0005;0;	511.006;17.0914;91.5108;0;0;0;	0.849433;0.459893;0.678251;0.384396;0.187917;0;	8651	1.13	1.14	1.13513	1.13442
D:\test_move_folder\2022053_T3_Evosep_C1_E1_PRID_31_QID_17_A81-24_Plate2_47_7162.d	2022053_T3_Evosep_C1_E1_PRID_31_QID_17_A81-24_Plate2_47_7162	Q8K182	Q8K182;A2A997;A2A998	CO8A_MOUSE	C8a	53214.5	47990	43166.2	53214.5	47990	43166.2	43166.2	YYGGQC(UniMod:4)ETVYNGDWR	YYGGQCETVYNGDWR	YYGGQC(UniMod:4)ETVYNGDWR2	2	0.00116381	0.0209626	0.00163079	0.00392157	0.00289855	0.00208768	0.00295858	0	1	79.8757	84.7099	74.365	2783.75	0.411345	5.73751	5.70219	5.77286	36.4901	5.66366	37.1628	Complement component C8 alpha chain	0.000846262	0.00167785	0.827906	2990.03	2.08351	0.480767	0	0.981604	0	-10000000	198.002;201.002;40.0005;64.001;78.0007;0;	34.8753;45.0004;40.0005;0;0;0;	0.430705;0.396341;0.801784;0.133631;0.202803;0;	8705	1.145	1.14	1.14179	1.14328
D:\test_move_folder\2022053_T3_Evosep_C1_E1_PRID_31_QID_17_a23-12h_Plate3_8_7171.d	2022053_T3_Evosep_C1_E1_PRID_31_QID_17_a23-12h_Plate3_8_7171	Q8K182	Q8K182;A2A997;A2A998	CO8A_MOUSE	C8a	76039.2	58451	62959.6	76039.2	58451	62959.6	62959.6	YYGGQC(UniMod:4)ETVYNGDWR	YYGGQCETVYNGDWR	YYGGQC(UniMod:4)ETVYNGDWR2	2	0.000302389	0.0101491	0.00163079	0.00319489	0.00263852	0.00208768	0.00271003	0	1	851.959	608.902	742.491	6111.96	0.881002	5.6973	5.66195	5.75031	36.4901	5.65207	36.6218	Complement component C8 alpha chain	0.000846262	0.00167785	0.97394	7013.07	2.94023	0.319201	0	0.990967	0	-10000000	579.006;409.004;127.001;297.003;92.001;0;	579.006;25.4;0;247.554;17.0765;0;	0.918629;0.439153;0.255507;0.83833;0.233116;0;	8651	1.13455	1.14	1.14026	1.13436
D:\test_move_folder\2022054_T3_Evosep_C1_E1_PRID_31_QID_17_d38-w1_Plate3_15_7178.d	2022054_T3_Evosep_C1_E1_PRID_31_QID_17_d38-w1_Plate3_15_7178	Q8K182	Q8K182;A2A997;A2A998	CO8A_MOUSE	C8a	97692.4	76366	70967.2	97692.4	76366	70967.2	70967.2	YYGGQC(UniMod:4)ETVYNGDWR	YYGGQCETVYNGDWR	YYGGQC(UniMod:4)ETVYNGDWR2	2	0.000352983	0.000598823	0.00163079	0.00321543	0.00250627	0.00208768	0.00258398	0	1	971.306	893.316	1048.29	5616.55	0.889422	5.73452	5.6992	5.78755	36.4901	5.68045	36.7396	Complement component C8 alpha chain	0.000846262	0.00167785	0.968333	5204.06	3.86296	0.549762	0	0.999459	0.527085	0.0801324	463.005;476.006;261.003;186.002;127.001;0;	395.619;476.006;98.0613;99.6811;127.001;0;	0.875224;0.931601;0.639622;0.744353;0.907997;0;	8705	1.13045	1.14	1.14292	1.12648
D:\test_move_folder\2022054_T3_Evosep_C1_E1_PRID_31_QID_17_c32-w1_Plate3_16_7179.d	2022054_T3_Evosep_C1_E1_PRID_31_QID_17_c32-w1_Plate3_16_7179	Q8K182	Q8K182;A2A997;A2A998	CO8A_MOUSE	C8a	81076.6	64809.5	60763.5	81076.6	64809.5	60763.5	60763.5	YYGGQC(UniMod:4)ETVYNGDWR	YYGGQCETVYNGDWR	YYGGQC(UniMod:4)ETVYNGDWR2	2	0.000680735	0.00459745	0.00163079	0.00377358	0.00278552	0.00208768	0.00285714	0	1	537.662	488.151	561.894	5097.9	0.876015	5.75453	5.70152	5.80755	36.4901	5.68929	36.8524	Complement component C8 alpha chain	0.000846262	0.00167785	0.946282	4878.05	3.38677	0.499835	0	0.995849	0	-10000000	166.002;493.005;336.004;147.002;209.002;0;	72.3784;465.284;169.972;0;209.002;0;	0.711408;0.901621;0.754971;0.287343;0.978736;0;	8732	1.13042	1.14	1.14363	1.12664
D:\test_move_folder\2022054_T3_Evosep_C1_E1_PRID_31_QID_17_c31b-w1_Plate3_17_7180.d	2022054_T3_Evosep_C1_E1_PRID_31_QID_17_c31b-w1_Plate3_17_7180	Q8K182	Q8K182;A2A997;A2A998	CO8A_MOUSE	C8a	67294.5	53929.5	47829.7	67294.5	53929.5	47829.7	47829.7	YYGGQC(UniMod:4)ETVYNGDWR	YYGGQCETVYNGDWR	YYGGQC(UniMod:4)ETVYNGDWR2	2	0.00170116	0.0465755	0.00163079	0.00287356	0.00229358	0.00208768	0.0023753	0	1	190.908	174.082	196.546	3995.65	0.748589	5.73183	5.67883	5.78487	36.4901	5.68007	36.7422	Complement component C8 alpha chain	0.000846262	0.00167785	0.931506	3881.04	2.39758	0.380251	0.277141	0.959888	1.05417	0.0432416	194.002;55.0005;60.0005;134.002;0;35.0005;	56.9067;0;17.8652;134.002;0;10.4214;	0.35959;0.548181;0.584154;0.913786;0;0.584154;	8705	1.14	1.14	1.14289	1.13661
D:\test_move_folder\2022054_T3_Evosep_C1_E1_PRID_31_QID_17_b40-72h_Plate3_26_7189.d	2022054_T3_Evosep_C1_E1_PRID_31_QID_17_b40-72h_Plate3_26_7189	Q8K182	Q8K182;A2A997;A2A998	CO8A_MOUSE	C8a	60387.5	44616.3	51966.1	60387.5	44616.3	51966.1	51966.1	YYGGQC(UniMod:4)ETVYNGDWR	YYGGQCETVYNGDWR	YYGGQC(UniMod:4)ETVYNGDWR2	2	0.000298775	0.000683854	0.00163079	0.00307692	0.00232019	0.00208768	0.00234192	0	1	1688.15	985.626	1334.05	6270.64	0.821946	5.73244	5.69707	5.80313	36.4901	5.67947	36.6837	Complement component C8 alpha chain	0.000846262	0.00167785	0.972308	7935.09	2.64664	0.550514	0	0.999389	0	-10000000	1249.01;540.006;233.003;236.002;24.0002;0;	1162.69;439.014;233.003;86.4489;0;0;	0.849778;0.778225;0.773107;0.669639;0.399868;0;	8705	1.135	1.14	1.14475	1.13011
D:\test_move_folder\2022054_T3_Evosep_C1_E1_PRID_31_QID_17_b18-72h_Plate3_27_7190.d	2022054_T3_Evosep_C1_E1_PRID_31_QID_17_b18-72h_Plate3_27_7190	Q8K182	Q8K182;A2A997;A2A998	CO8A_MOUSE	C8a	81871.9	60718.3	57514.2	81871.9	60718.3	57514.2	57514.2	YYGGQC(UniMod:4)ETVYNGDWR	YYGGQCETVYNGDWR	YYGGQC(UniMod:4)ETVYNGDWR2	2	0.00410628	0.131276	0.00163079	0.00244499	0.00224215	0.00208768	0.00232019	0	1	780.009	587.996	726.24	4656.31	0.797612	5.73405	5.69869	5.80473	36.4901	5.69922	36.5712	Complement component C8 alpha chain	0.000846262	0.00167785	0.876235	5001.05	1.80445	0.414772	0	0.894083	0.657872	0.0846042	601.007;89.001;0;90.001;159.002;0;	601.007;89.001;0;90.001;21.9018;0;	0.806969;0.652025;0;0.879097;0.535176;0;	8705	1.14	1.14	1.14299	1.13629
D:\test_move_folder\2022054_T3_Evosep_C1_E1_PRID_31_QID_17_B21-6_Plate3_32_7194.d	2022054_T3_Evosep_C1_E1_PRID_31_QID_17_B21-6_Plate3_32_7194	Q8K182	Q8K182;A2A997;A2A998	CO8A_MOUSE	C8a	67897.5	55694.3	62601.1	67897.5	55694.3	62601.1	62601.1	YYGGQC(UniMod:4)ETVYNGDWR	YYGGQCETVYNGDWR	YYGGQC(UniMod:4)ETVYNGDWR2	2	0.000331345	0.00399356	0.00163079	0.00284091	0.00217391	0.00208768	0.00225225	0	1	1779.02	1150.58	1429.39	7515.74	0.952799	5.73266	5.67965	5.7857	36.4901	5.67706	36.7359	Complement component C8 alpha chain	0.000846262	0.00167785	0.974958	9354.1	3.3166	0.590712	0	0.996496	0.642946	0.0383854	1137.01;642.007;294.003;100.001;131.001;0;	1137.01;642.007;0;0;131.001;0;	0.955263;0.948435;0.308307;0.000580073;0.898754;0;	8705	1.13909	1.14	1.14334	1.13597
D:\test_move_folder\2022054_T3_Evosep_C1_E1_PRID_31_QID_17_a10-24h_Plate3_14_7177.d	2022054_T3_Evosep_C1_E1_PRID_31_QID_17_a10-24h_Plate3_14_7177	Q8K182	Q8K182;A2A997;A2A998	CO8A_MOUSE	C8a	69929.6	57110	61500.7	69929.6	57110	61500.7	61500.7	YYGGQC(UniMod:4)ETVYNGDWR	YYGGQCETVYNGDWR	YYGGQC(UniMod:4)ETVYNGDWR2	2	0.000311332	0.0052746	0.00163079	0.0030581	0.00233645	0.00208768	0.00240385	0	1	931.302	763.744	939.841	5092.32	0.83406	5.73672	5.666	5.78977	36.4901	5.6873	36.7285	Complement component C8 alpha chain	0.000846262	0.00167785	0.95029	5046.06	2.26085	0.538907	0	0.995263	0.550163	0.0383701	556.005;368.003;227.002;359.004;83.0008;41.0005;	250.435;321.863;85.942;359.004;82.9999;0;	0.693309;0.842843;0.669052;0.924372;0.866555;0.259023;	8705	1.12545	1.14	1.14272	1.121
D:\test_move_folder\2022054_T3_Evosep_C1_E1_PRID_31_QID_17_a24-12h_Plate4_10_7208.d	2022054_T3_Evosep_C1_E1_PRID_31_QID_17_a24-12h_Plate4_10_7208	Q8K182	Q8K182;A2A997;A2A998	CO8A_MOUSE	C8a	72011.6	59787.1	47122.2	72011.6	59787.1	47122.2	47122.2	YYGGQC(UniMod:4)ETVYNGDWR	YYGGQCETVYNGDWR	YYGGQC(UniMod:4)ETVYNGDWR2	2	0.000308356	0.000931693	0.00163079	0.00258398	0.0018622	0.00208768	0.00194175	0	1	421.866	410.118	459.637	4085.81	0.714582	5.73443	5.68144	5.78746	36.4901	5.67608	36.6795	Complement component C8 alpha chain	0.000846262	0.00167785	0.949135	3750.05	3.29736	0.489057	0	0.999164	0.527085	0.0375854	411.004;216.002;123.001;238.002;73.0009;0;	149.885;181.841;123.001;90.1397;0;0;	0.602031;0.844276;0.973777;0.640099;0.448448;0;	8705	1.14208	1.14	1.14302	1.13805
D:\test_move_folder\2022054_T3_Evosep_C1_E1_PRID_31_QID_17_b26-6h_Plate3_21_7184.d	2022054_T3_Evosep_C1_E1_PRID_31_QID_17_b26-6h_Plate3_21_7184	Q8K182	Q8K182;A2A997;A2A998	CO8A_MOUSE	C8a	91450.6	56604.4	69845.4	91450.6	56604.4	69845.4	69845.4	YYGGQC(UniMod:4)ETVYNGDWR	YYGGQCETVYNGDWR	YYGGQC(UniMod:4)ETVYNGDWR2	2	0.000149447	0.000149447	0.00163079	0.00250627	0.00204082	0.00208768	0.00210084	0	1	2441.67	1616.6	1968.55	8508.25	0.888901	5.73565	5.66495	5.77098	36.4901	5.68446	36.8036	Complement component C8 alpha chain	0.000846262	0.00167785	0.935178	10553.1	4.18355	0.583926	0	0.999866	0	-10000000	1284.01;798.01;514.006;865.009;218.002;0;	1186.75;389.911;409.732;865.009;110.914;0;	0.917174;0.769917;0.832373;0.903744;0.782169;0;	8705	1.13955	1.14	1.14414	1.13488
D:\test_move_folder\2022054_T3_Evosep_C1_E1_PRID_31_QID_17_b39-6h_Plate3_18_7181.d	2022054_T3_Evosep_C1_E1_PRID_31_QID_17_b39-6h_Plate3_18_7181	Q8K182	Q8K182;A2A997;A2A998	CO8A_MOUSE	C8a	66496.5	55917.1	62589.2	66496.5	55917.1	62589.2	62589.2	YYGGQC(UniMod:4)ETVYNGDWR	YYGGQCETVYNGDWR	YYGGQC(UniMod:4)ETVYNGDWR2	2	0.000987167	0.00307664	0.00163079	0.00284091	0.00221239	0.00208768	0.00228833	0	1	1726.15	1216.5	1482.98	8106.8	0.885893	5.7327	5.69734	5.80341	36.4901	5.68229	36.6889	Complement component C8 alpha chain	0.000846262	0.00167785	0.988651	9436.11	3.1973	0.456085	0	0.997255	0	-10000000	1429.02;85.0007;285.004;460.006;91.001;11.0001;	1429.02;28.7175;285.004;268.416;91.001;3.81976;	0.908934;0.620935;0.876459;0.791573;0.881361;0.629027;	8705	1.13591	1.14	1.1434	1.13147
D:\test_move_folder\2022054_T3_Evosep_C1_E1_PRID_31_QID_17_b39-72h_Plate3_25_7188.d	2022054_T3_Evosep_C1_E1_PRID_31_QID_17_b39-72h_Plate3_25_7188	Q8K182	Q8K182;A2A997;A2A998	CO8A_MOUSE	C8a	86848.8	63929	63825.7	86848.8	63929	63825.7	63825.7	YYGGQC(UniMod:4)ETVYNGDWR	YYGGQCETVYNGDWR	YYGGQC(UniMod:4)ETVYNGDWR2	2	0.0002936	0.00695135	0.00163079	0.00309598	0.00248139	0.00208768	0.00255754	0	1	832.376	640.799	760.754	5277.22	0.920797	5.75021	5.71485	5.80321	36.4901	5.6944	36.7075	Complement component C8 alpha chain	0.000846262	0.00167785	0.972685	5774.05	2.64739	0.294863	0	0.993768	0	-10000000	778.007;58.0005;119.001;241.002;157.002;0;	778.007;54.3697;44.1395;0;66.0825;0;	0.922719;0.893286;0.715045;0.166994;0.727537;0;	8732	1.13955	1.14	1.14387	1.13566
D:\test_move_folder\2022054_T3_Evosep_C1_E1_PRID_31_QID_17_b31-6h_Plate4_4_7202.d	2022054_T3_Evosep_C1_E1_PRID_31_QID_17_b31-6h_Plate4_4_7202	Q8K182	Q8K182;A2A997;A2A998	CO8A_MOUSE	C8a	69801.5	54481.9	54446.6	69801.5	54481.9	54446.6	54446.6	YYGGQC(UniMod:4)ETVYNGDWR	YYGGQCETVYNGDWR	YYGGQC(UniMod:4)ETVYNGDWR2	2	0.000302024	0.00520986	0.00163079	0.00288184	0.00233645	0.00208768	0.00240964	0	1	1135.63	899.854	1041.11	6214.82	0.850432	5.716	5.66296	5.769	36.4901	5.66488	36.681	Complement component C8 alpha chain	0.000846262	0.00167785	0.961439	6779.09	2.70265	0.469443	0	0.995383	0.527085	0.0810904	876.01;562.006;157.002;261.004;245.002;0;	473.242;562.006;0;100.383;63.0543;0;	0.796857;0.917366;0.403985;0.728262;0.0893059;0;	8678	1.13455	1.14	1.14377	1.12964
D:\test_move_folder\2022054_T3_Evosep_C1_E1_PRID_31_QID_17_D15-w5_Plate3_35_7197.d	2022054_T3_Evosep_C1_E1_PRID_31_QID_17_D15-w5_Plate3_35_7197	Q8K182	Q8K182;A2A997;A2A998	CO8A_MOUSE	C8a	69342.5	59861.7	44230.4	69342.5	59861.7	44230.4	44230.4	YYGGQC(UniMod:4)ETVYNGDWR	YYGGQCETVYNGDWR	YYGGQC(UniMod:4)ETVYNGDWR2	2	0.00148192	0.0156131	0.00163079	0.00320513	0.00247525	0.00208768	0.00254453	0	1	411.886	396.698	433.64	3787.02	0.858737	5.73232	5.69692	5.78534	36.4901	5.66673	36.7631	Complement component C8 alpha chain	0.000846262	0.00167785	0.912514	3597.04	2.27939	0.413518	0	0.986138	0	-10000000	400.004;81.001;129.001;119.001;123.001;0;	330.885;81.001;0;0;0;0;	0.840403;0.933632;0.0355112;0.369561;0.527352;0;	8705	1.14045	1.14	1.14163	1.13865
D:\test_move_folder\2022054_T3_Evosep_C1_E1_PRID_31_QID_17_D3-w5_2_Plate3_33_7195.d	2022054_T3_Evosep_C1_E1_PRID_31_QID_17_D3-w5_2_Plate3_33_7195	Q8K182	Q8K182;A2A997;A2A998	CO8A_MOUSE	C8a	65485.4	54585.1	54105.3	65485.4	54585.1	54105.3	54105.3	YYGGQC(UniMod:4)ETVYNGDWR	YYGGQCETVYNGDWR	YYGGQC(UniMod:4)ETVYNGDWR2	2	0.000322165	0.0054555	0.00163079	0.003125	0.0025	0.00208768	0.00259067	0	1	596.612	569.268	653.191	5426.06	0.92555	5.78615	5.73314	5.8215	36.4901	5.71753	36.9293	Complement component C8 alpha chain	0.000846262	0.00167785	0.909271	4956.05	2.77889	0.340725	0	0.995051	0	-10000000	500.006;150.002;204.002;113.001;125.001;29.0002;	500.006;0;68.0193;96.6058;46.3198;0;	0.942727;0.568149;0.612181;0.836648;0.72356;0.568149;	8786	1.135	1.14	1.14278	1.13097
D:\test_move_folder\2022054_T3_Evosep_C1_E1_PRID_31_QID_17_c39-w1_Plate3_28_7191.d	2022054_T3_Evosep_C1_E1_PRID_31_QID_17_c39-w1_Plate3_28_7191	Q8K182	Q8K182;A2A997;A2A998	CO8A_MOUSE	C8a	80431	57428.4	47859.7	80431	57428.4	47859.7	47859.7	YYGGQC(UniMod:4)ETVYNGDWR	YYGGQCETVYNGDWR	YYGGQC(UniMod:4)ETVYNGDWR2	2	0.000295334	0.0223613	0.00163079	0.00320513	0.00260417	0.00208768	0.00269542	0	1	448.138	452.939	511.78	3285.61	0.9255	5.73435	5.68123	5.78734	36.4901	5.67207	36.7597	Complement component C8 alpha chain	0.000846262	0.00167785	0.974999	2877.04	3.03956	0.433129	0	0.980241	0.527085	0.0614953	355.004;51.0005;53.0005;168.002;59.0005;0;	355.004;19.1521;0;73.9824;23.9492;0;	0.976792;0.673648;0.409886;0.744577;0.691515;0;	8705	1.135	1.14	1.14237	1.13183
D:\test_move_folder\2022054_T3_Evosep_C1_E1_PRID_31_QID_17_a6-12h_Plate4_9_7207.d	2022054_T3_Evosep_C1_E1_PRID_31_QID_17_a6-12h_Plate4_9_7207	Q8K182	Q8K182;A2A997;A2A998	CO8A_MOUSE	C8a	80190.6	62216.9	62865	80190.6	62216.9	62865	62865	YYGGQC(UniMod:4)ETVYNGDWR	YYGGQCETVYNGDWR	YYGGQC(UniMod:4)ETVYNGDWR2	2	0.000298686	0.00180085	0.00163079	0.00304878	0.00235849	0.00208768	0.00242131	0	1	1386.38	1133.72	1345.62	5535.41	0.873359	5.71494	5.67961	5.80333	36.4901	5.68465	36.5107	Complement component C8 alpha chain	0.000846262	0.00167785	0.942269	5703.06	3.75263	0.377397	0	0.998385	0	-10000000	765.008;368.004;0;488.005;176.002;0;	738.008;160.363;0;488.005;171.836;0;	0.912542;0.585141;0;0.908815;0.897735;0;	8678	1.13909	1.14	1.14367	1.13489
D:\test_move_folder\2022054_T3_Evosep_C1_E1_PRID_31_QID_17_a40-12h_Plate4_8_7206.d	2022054_T3_Evosep_C1_E1_PRID_31_QID_17_a40-12h_Plate4_8_7206	Q8K182	Q8K182;A2A997;A2A998	CO8A_MOUSE	C8a	59022.3	46475.8	53434.4	59022.3	46475.8	53434.4	53434.4	YYGGQC(UniMod:4)ETVYNGDWR	YYGGQCETVYNGDWR	YYGGQC(UniMod:4)ETVYNGDWR2	2	0.00114384	0.023192	0.00163079	0.00306748	0.00235294	0.00208768	0.00243902	0	1	791.348	576.952	700.852	5798.38	0.802138	5.71865	5.68331	5.75401	36.4901	5.6618	36.7428	Complement component C8 alpha chain	0.000846262	0.00167785	0.936331	6547.08	2.37438	0.571697	0	0.979713	0	-10000000	657.008;123.001;166.001;210.002;165.002;0;	657.008;99.2552;35.0844;35.0844;62.8828;0;	0.812931;0.840836;0.595274;0.490531;0.798525;0;	8678	1.135	1.14	1.14234	1.13121
D:\test_move_folder\2022054_T3_Evosep_C1_E1_PRID_31_QID_17_a25-12h_Plate4_7_7205.d	2022054_T3_Evosep_C1_E1_PRID_31_QID_17_a25-12h_Plate4_7_7205	Q8K182	Q8K182;A2A997;A2A998	CO8A_MOUSE	C8a	74454.5	61933.2	53569	74454.5	61933.2	53569	53569	YYGGQC(UniMod:4)ETVYNGDWR	YYGGQCETVYNGDWR	YYGGQC(UniMod:4)ETVYNGDWR2	2	0.00642055	0.245564	0.00163079	0.00358423	0.00268817	0.00208768	0.00277008	0	1	156.481	134.749	153.139	3860.8	0.280217	5.71605	5.66301	5.75143	36.4901	5.66497	36.7946	Complement component C8 alpha chain	0.000846262	0.00167785	0.958935	3945.04	2.83051	0.304235	0	0.819504	0.566948	0.0384553	190.002;179.002;62.0007;0;128.001;0;	88.6469;67.8341;62.0007;0;79.1836;0;	-0.00691085;0.655442;0.936262;0;0.791963;0;	8678	1.13091	1.14	1.14324	1.12616
D:\test_move_folder\2022054_T3_Evosep_C1_E1_PRID_31_QID_17_a8-12h_Plate4_6_7204.d	2022054_T3_Evosep_C1_E1_PRID_31_QID_17_a8-12h_Plate4_6_7204	Q8K182	Q8K182;A2A997;A2A998	CO8A_MOUSE	C8a	72341.6	58437.8	57861.1	72341.6	58437.8	57861.1	57861.1	YYGGQC(UniMod:4)ETVYNGDWR	YYGGQCETVYNGDWR	YYGGQC(UniMod:4)ETVYNGDWR2	2	0.000331785	0.000417719	0.00163079	0.00302115	0.00232558	0.00208768	0.00239808	0	1	758.294	669.947	787.957	4962.88	0.836468	5.71679	5.68143	5.76979	36.4901	5.6761	36.6202	Complement component C8 alpha chain	0.000846262	0.00167785	0.955465	4776.05	3.57692	0.66913	0.566747	0.999625	0.567	0.0620571	486.005;295.003;375.004;196.002;83.001;23.0002;	413.058;277.704;375.004;67.5315;16.7925;0;	0.816245;0.902962;0.916027;0.686725;0.303773;0.492688;	8678	1.13955	1.14	1.14395	1.13557
D:\test_move_folder\2022054_T3_Evosep_C1_E1_PRID_31_QID_17_D13-w5_Plate3_34_7196.d	2022054_T3_Evosep_C1_E1_PRID_31_QID_17_D13-w5_Plate3_34_7196	Q8K182	Q8K182;A2A997;A2A998	CO8A_MOUSE	C8a	76546.4	60286	59169.3	76546.4	60286	59169.3	59169.3	YYGGQC(UniMod:4)ETVYNGDWR	YYGGQCETVYNGDWR	YYGGQC(UniMod:4)ETVYNGDWR2	2	1.79665e-05	1.79665e-05	0.00163079	0.00363636	0.00293255	0.00208768	0.0030303	0	1	2209.05	1606.04	1975.29	8033.44	0.902302	5.76929	5.71626	5.82231	36.4901	5.70121	36.8586	Complement component C8 alpha chain	0.000846262	0.00167785	0.994409	8984.09	2.89813	0.687309	0	0.999984	0	-10000000	1155.01;968.009;586.008;151.001;170.002;0;	1091.55;968.009;260.563;149.485;86.3854;0;	0.851479;0.950772;0.7363;0.959532;0.761554;0;	8759	1.14042	1.14	1.14271	1.13676
D:\test_move_folder\2022054_T3_Evosep_C1_E1_PRID_31_QID_17_c4-w1_Plate3_30_7193.d	2022054_T3_Evosep_C1_E1_PRID_31_QID_17_c4-w1_Plate3_30_7193	Q8K182	Q8K182;A2A997;A2A998	CO8A_MOUSE	C8a	85300.7	62899	56086.6	85300.7	62899	56086.6	56086.6	YYGGQC(UniMod:4)ETVYNGDWR	YYGGQCETVYNGDWR	YYGGQC(UniMod:4)ETVYNGDWR2	2	0.000350385	0.000734006	0.00163079	0.00342466	0.0025974	0.00208768	0.0027027	0	1	498.131	414.276	482.136	6311.69	0.729651	5.73249	5.67947	5.7855	36.4901	5.67602	36.7951	Complement component C8 alpha chain	0.000846262	0.00167785	0.972623	6521.08	3.04342	0.706675	0	0.999335	0.490979	0.0316033	534.006;317.003;191.002;202.002;185.002;13.0001;	258.328;140.539;66.1683;99.2649;185.002;0;	0.719671;0.715065;0.606481;0.776276;0.977894;-0.441544;	8705	1.13875	1.14	1.14231	1.13568
D:\test_move_folder\2022054_T3_Evosep_C1_E1_PRID_31_QID_17_b6-6h_Plate4_2_7200.d	2022054_T3_Evosep_C1_E1_PRID_31_QID_17_b6-6h_Plate4_2_7200	Q8K182	Q8K182;A2A997;A2A998	CO8A_MOUSE	C8a	96641.7	70947.2	61009.2	96641.7	70947.2	61009.2	61009.2	YYGGQC(UniMod:4)ETVYNGDWR	YYGGQCETVYNGDWR	YYGGQC(UniMod:4)ETVYNGDWR2	2	0.000323415	0.00316076	0.00163079	0.00268817	0.00218341	0.00208768	0.00225225	0	1	425.089	366.261	404.984	3750.83	0.791901	5.71665	5.66362	5.75199	36.4901	5.66473	36.7186	Complement component C8 alpha chain	0.000846262	0.00167785	0.961547	3937.04	2.6291	0.449015	0	0.99714	0.623803	0.0123381	353.005;221.002;34.0005;241.003;218.002;0;	161.183;221.002;12.8995;42.9038;190.576;0;	0.792416;0.863147;0.755286;0.422967;0.883729;0;	8678	1.145	1.14	1.14202	1.14246
D:\test_move_folder\2022054_T3_Evosep_C1_E1_PRID_31_QID_17_b13-6h_Plate4_1_7199.d	2022054_T3_Evosep_C1_E1_PRID_31_QID_17_b13-6h_Plate4_1_7199	Q8K182	Q8K182;A2A997;A2A998	CO8A_MOUSE	C8a	99265.8	74107.4	74165.6	99265.8	74107.4	74165.6	74165.6	YYGGQC(UniMod:4)ETVYNGDWR	YYGGQCETVYNGDWR	YYGGQC(UniMod:4)ETVYNGDWR2	2	9.75095e-05	9.75095e-05	0.00163079	0.00232558	0.00186567	0.00208768	0.00193424	0	1	2115.06	1623.55	1862.48	6308.56	0.910147	5.71668	5.66366	5.76972	36.4901	5.65732	36.7524	Complement component C8 alpha chain	0.000846262	0.00167785	0.984814	7164.09	4.53965	0.5489	0.672665	0.999912	0	-10000000	998.01;490.005;126.001;746.009;321.003;49.0005;	940.01;429.043;35.4879;746.009;264.427;16.6911;	0.917412;0.814665;0.559363;0.955906;0.812504;0.654131;	8678	1.13455	1.14	1.14302	1.13141
D:\test_move_folder\2022054_T3_Evosep_C1_E1_PRID_31_QID_17_a26-12h_Plate4_5_7203.d	2022054_T3_Evosep_C1_E1_PRID_31_QID_17_a26-12h_Plate4_5_7203	Q8K182	Q8K182;A2A997;A2A998	CO8A_MOUSE	C8a	77971.8	68995.4	59258.6	77971.8	68995.4	59258.6	59258.6	YYGGQC(UniMod:4)ETVYNGDWR	YYGGQCETVYNGDWR	YYGGQC(UniMod:4)ETVYNGDWR2	2	0.00393314	0.135633	0.00163079	0.00334448	0.00250627	0.00208768	0.00258398	0	1	898.011	864.289	946.761	4564.06	0.959004	5.76925	5.71621	5.80457	36.4901	5.70297	37.0052	Complement component C8 alpha chain	0.000846262	0.00167785	0.986779	4329.05	2.73342	0.218074	0	0.892085	0.392259	0.0327088	624.008;274.003;0;0;0;24.0002;	624.008;274.003;0;0;0;7.447;	0.966976;0.940851;0;0;0;0.635245;	8759	1.13455	1.14	1.14358	1.12997
D:\test_move_folder\2022054_T3_Evosep_C1_E1_PRID_31_QID_17_b30-6h_Plate4_3_7201.d	2022054_T3_Evosep_C1_E1_PRID_31_QID_17_b30-6h_Plate4_3_7201	Q8K182	Q8K182;A2A997;A2A998	CO8A_MOUSE	C8a	92743.8	71818.3	69308.4	92743.8	71818.3	69308.4	69308.4	YYGGQC(UniMod:4)ETVYNGDWR	YYGGQCETVYNGDWR	YYGGQC(UniMod:4)ETVYNGDWR2	2	0.000225614	0.000225614	0.00163079	0.00307692	0.00248139	0.00208768	0.00255754	0	1	1888.68	1467.58	1742.22	8307.68	0.945536	5.75075	5.69773	5.80377	36.4901	5.67276	36.8937	Complement component C8 alpha chain	0.000846262	0.00167785	0.992645	9006.09	4.1563	0.634497	0	0.999799	0.394042	0.0116905	899.01;546.006;252.002;462.004;125.001;0;	899.01;546.006;144.636;443.663;48.7218;0;	0.978741;0.932441;0.787543;0.894367;0.712028;0;	8732	1.135	1.14	1.14379	1.13095
D:\test_move_folder\2022054_T3_Evosep_C1_E1_PRID_31_QID_17_a39-12h_Plate3_10_7173.d	2022054_T3_Evosep_C1_E1_PRID_31_QID_17_a39-12h_Plate3_10_7173	Q8K182	Q8K182;A2A997;A2A998	CO8A_MOUSE	C8a	68985.5	56930.7	61407.6	68985.5	56930.7	61407.6	61407.6	YYGGQC(UniMod:4)ETVYNGDWR	YYGGQCETVYNGDWR	YYGGQC(UniMod:4)ETVYNGDWR2	2	0.000942803	0.00904531	0.00163079	0.00390625	0.00282486	0.00208768	0.00289855	0	1	825.68	671.468	809.277	5980.85	0.855383	5.73457	5.6992	5.80536	36.4901	5.69129	36.5651	Complement component C8 alpha chain	0.000846262	0.00167785	0.988586	6102.07	2.51174	0.492754	0	0.991962	0.325715	0.0457377	712.009;212.002;199.003;171.002;266.003;0;	675.008;87.8871;134.1;62.7845;266.003;0;	0.887807;0.740373;0.634742;0.667782;0.764135;0;	8705	1.135	1.14	1.14288	1.13099
D:\test_move_folder\2022054_T3_Evosep_C1_E1_PRID_31_QID_17_a39-24h_Plate3_11_7174.d	2022054_T3_Evosep_C1_E1_PRID_31_QID_17_a39-24h_Plate3_11_7174	Q8K182	Q8K182;A2A997;A2A998	CO8A_MOUSE	C8a	65604.5	55755.7	58915.2	65604.5	55755.7	58915.2	58915.2	YYGGQC(UniMod:4)ETVYNGDWR	YYGGQCETVYNGDWR	YYGGQC(UniMod:4)ETVYNGDWR2	2	0.000526593	0.0039202	0.00163079	0.00285714	0.00221239	0.00208768	0.0022831	0	1	641.881	522.965	630.331	3637.39	0.826511	5.73409	5.69874	5.76942	36.4901	5.66388	36.7847	Complement component C8 alpha chain	0.000846262	0.00167785	0.940801	3704.04	1.99497	0.444121	0.807781	0.996461	0	-10000000	402.004;540.005;56.0005;167.002;168.002;28.0002;	144.627;448.504;42.0004;48.7507;52.8757;28.0002;	0.775532;0.859905;0.801784;0.670528;0.721052;0.801784;	8705	1.125	1.14	1.14329	1.12096
D:\test_move_folder\2022054_T3_Evosep_C1_E1_PRID_31_QID_17_B40-6h_Plate3_19_7182.d	2022054_T3_Evosep_C1_E1_PRID_31_QID_17_B40-6h_Plate3_19_7182	Q8K182	Q8K182;A2A997;A2A998	CO8A_MOUSE	C8a	86181.7	69611.8	64204.5	86181.7	69611.8	64204.5	64204.5	YYGGQC(UniMod:4)ETVYNGDWR	YYGGQCETVYNGDWR	YYGGQC(UniMod:4)ETVYNGDWR2	2	0.000860832	0.0123585	0.00163079	0.00277778	0.00214133	0.00208768	0.00220264	0	1	969.948	763.1	901.768	5643.39	0.790895	5.71869	5.68335	5.78939	36.4901	5.67762	36.6887	Complement component C8 alpha chain	0.000846262	0.00167785	0.993692	6070.07	2.78989	0.414845	0	0.988964	0.527085	0.04474	780.007;259.003;0;262.004;260.003;0;	705.877;171.208;0;92.8637;260.003;0;	0.806774;0.792517;0;0.667209;0.84693;0;	8678	1.13864	1.14	1.1443	1.13423
D:\test_move_folder\2022054_T3_Evosep_C1_E1_PRID_31_QID_17_b18-6h_Plate3_20_7183.d	2022054_T3_Evosep_C1_E1_PRID_31_QID_17_b18-6h_Plate3_20_7183	Q8K182	Q8K182;A2A997;A2A998	CO8A_MOUSE	C8a	74020.9	56601.1	68210.4	74020.9	56601.1	68210.4	68210.4	YYGGQC(UniMod:4)ETVYNGDWR	YYGGQCETVYNGDWR	YYGGQC(UniMod:4)ETVYNGDWR2	2	9.28614e-06	9.28614e-06	0.00163079	0.00293255	0.00232019	0.00208768	0.00239808	0	1	1817.39	1254.68	1536.52	7013.98	0.839246	5.68375	5.64838	5.73677	36.4901	5.65898	36.484	Complement component C8 alpha chain	0.000846262	0.00167785	0.933235	8296.08	4.86487	0.491614	0.733315	0.999992	0.569842	0.0217574	1103.01;713.008;612.008;458.004;190.002;11.0001;	908.702;555.4;522.524;353.286;190.002;4.00521;	0.85094;0.829972;0.862205;0.823747;0.899681;0.716871;	8624	1.14	1.14	1.14504	1.13451
D:\test_move_folder\2022054_T3_Evosep_C1_E1_PRID_31_QID_17_d20-w1_Plate4_15_7213.d	2022054_T3_Evosep_C1_E1_PRID_31_QID_17_d20-w1_Plate4_15_7213	Q8K182	Q8K182;A2A997;A2A998	CO8A_MOUSE	C8a	85977.7	70864.8	51362.6	85977.7	70864.8	51362.6	51362.6	YYGGQC(UniMod:4)ETVYNGDWR	YYGGQCETVYNGDWR	YYGGQC(UniMod:4)ETVYNGDWR2	2	0.00272777	0.102428	0.00163079	0.00314465	0.00255754	0.00208768	0.00265252	0	1	514.755	494.748	532.251	4335.57	0.933873	5.75067	5.67997	5.80369	36.4901	5.67998	36.9317	Complement component C8 alpha chain	0.000846262	0.00167785	0.956806	4193.05	2.25625	0.346062	0.244672	0.915459	0.265599	0.0565262	178.002;430.005;75.0006;0;57.0007;13.0001;	84.7505;430.005;11.874;0;33.9548;0;	0.663898;0.987083;0.259606;0;0.799169;0.131019;	8732	1.13955	1.14	1.14308	1.13564
D:\test_move_folder\2022054_T3_Evosep_C1_E1_PRID_31_QID_17_d37-w1_Plate4_14_7212.d	2022054_T3_Evosep_C1_E1_PRID_31_QID_17_d37-w1_Plate4_14_7212	Q8K182	Q8K182;A2A997;A2A998	CO8A_MOUSE	C8a	98771.8	78089.8	57954.2	98771.8	78089.8	57954.2	57954.2	YYGGQC(UniMod:4)ETVYNGDWR	YYGGQCETVYNGDWR	YYGGQC(UniMod:4)ETVYNGDWR2	2	0.00273373	0.0772206	0.00163079	0.0031348	0.00251889	0.00208768	0.00261097	0	1	582.871	536.151	589.271	4196.63	0.845466	5.73472	5.68171	5.78775	36.4901	5.68454	36.8374	Complement component C8 alpha chain	0.000846262	0.00167785	0.982002	4151.05	1.81132	0.392588	0	0.934934	0	-10000000	385.005;447.005;48.0005;72.0007;0;0;	118.746;447.005;16.4763;17.1201;0;0;	0.459612;0.966733;0.645635;0.355516;0;0;	8705	1.13136	1.14	1.14145	1.12818
D:\test_move_folder\2022054_T3_Evosep_C1_E1_PRID_31_QID_17_b17-6h_Plate4_20_7218.d	2022054_T3_Evosep_C1_E1_PRID_31_QID_17_b17-6h_Plate4_20_7218	Q8K182	Q8K182;A2A997;A2A998	CO8A_MOUSE	C8a	62810.4	49469.9	55547.5	62810.4	49469.9	55547.5	55547.5	YYGGQC(UniMod:4)ETVYNGDWR	YYGGQCETVYNGDWR	YYGGQC(UniMod:4)ETVYNGDWR2	2	0.000340948	0.000912355	0.00163079	0.00262467	0.00209205	0.00208768	0.0021645	0	1	900.865	610.511	738.998	6174.61	0.888312	5.73216	5.67914	5.78517	36.4901	5.67611	36.7999	Complement component C8 alpha chain	0.000846262	0.00167785	0.98142	7527.07	2.56274	0.412854	0	0.999183	1.8111	0.0248643	836.009;56.0005;103.001;211.002;76.0008;11.0001;	780.944;19.8393;36.4902;100.081;76.0008;0;	0.917078;0.668203;0.668203;0.707481;0.974763;0.485964;	8705	1.13909	1.14	1.14152	1.13702
D:\test_move_folder\2022054_T3_Evosep_C1_E1_PRID_31_QID_17_B25-6h_Plate4_18_7216.d	2022054_T3_Evosep_C1_E1_PRID_31_QID_17_B25-6h_Plate4_18_7216	Q8K182	Q8K182;A2A997;A2A998	CO8A_MOUSE	C8a	63426.8	49162.3	54451.8	63426.8	49162.3	54451.8	54451.8	YYGGQC(UniMod:4)ETVYNGDWR	YYGGQCETVYNGDWR	YYGGQC(UniMod:4)ETVYNGDWR2	2	0.000940439	0.00265912	0.00163079	0.00299401	0.00226757	0.00208768	0.00234192	0	1	735.336	556.445	651.033	6911.15	0.706524	5.73177	5.67875	5.80252	36.4901	5.66349	36.8343	Complement component C8 alpha chain	0.000846262	0.00167785	0.944758	7806.09	2.59056	0.48544	0	0.99764	0.574408	0.0731956	850.011;373.005;373.005;196.002;201.002;0;	545.214;91.7456;0;98.3758;201.002;0;	0.739508;0.561895;0.437727;0.658606;0.94188;0;	8705	1.1375	1.14	1.14277	1.13429
D:\test_move_folder\2022054_T3_Evosep_C1_E1_PRID_31_QID_17_B20-6h_Plate4_19_7217.d	2022054_T3_Evosep_C1_E1_PRID_31_QID_17_B20-6h_Plate4_19_7217	Q8K182	Q8K182;A2A997;A2A998	CO8A_MOUSE	C8a	82522.7	65665.9	56618.2	82522.7	65665.9	56618.2	56618.2	YYGGQC(UniMod:4)ETVYNGDWR	YYGGQCETVYNGDWR	YYGGQC(UniMod:4)ETVYNGDWR2	2	0.000319285	0.00308374	0.00163079	0.00320513	0.002457	0.00208768	0.00254453	0	1	631.639	542.514	625.392	4076.33	0.861737	5.73371	5.66302	5.78673	36.4901	5.66603	36.8224	Complement component C8 alpha chain	0.000846262	0.00167785	0.894017	4117.05	2.35987	0.585721	0.412655	0.997228	0.527085	0.0142852	344.003;446.005;273.003;82.0007;28.0004;41.0005;	161.454;446.005;81.3445;24.1804;0;0;	0.654536;0.955663;0.244984;0.512776;-0.033632;0.339077;	8705	1.13458	1.14	1.14198	1.13142
D:\test_move_folder\2022054_T3_Evosep_C1_E1_PRID_31_QID_17_B19-6h_Plate4_17_7215.d	2022054_T3_Evosep_C1_E1_PRID_31_QID_17_B19-6h_Plate4_17_7215	Q8K182	Q8K182;A2A997;A2A998	CO8A_MOUSE	C8a	78349.6	65248.3	61085	78349.6	65248.3	61085	61085	YYGGQC(UniMod:4)ETVYNGDWR	YYGGQCETVYNGDWR	YYGGQC(UniMod:4)ETVYNGDWR2	2	9.63142e-05	9.63142e-05	0.00163079	0.00338983	0.00252525	0.00208768	0.00261097	0	1	1229.12	1051.98	1163.92	5903.39	0.872868	5.76783	5.71481	5.80318	36.4901	5.69264	37.0498	Complement component C8 alpha chain	0.000846262	0.00167785	0.975935	6234.09	4.07352	0.676775	0	0.999913	0	-10000000	1115.01;211.002;248.003;335.004;217.003;0;	1000.64;70.1739;248.003;158.311;217.003;0;	0.902955;0.665864;0.933015;0.774457;0.930926;0;	8759	1.135	1.14	1.14286	1.13113
D:\test_move_folder\2022054_T3_Evosep_C1_E1_PRID_31_QID_17_c31-w1_Plate4_16_7214.d	2022054_T3_Evosep_C1_E1_PRID_31_QID_17_c31-w1_Plate4_16_7214	Q8K182	Q8K182;A2A997;A2A998	CO8A_MOUSE	C8a	60640.5	54758.3	43727.9	60640.5	54758.3	43727.9	43727.9	YYGGQC(UniMod:4)ETVYNGDWR	YYGGQCETVYNGDWR	YYGGQC(UniMod:4)ETVYNGDWR2	2	0.00140726	0.0462354	0.00163079	0.0033557	0.00271739	0.00208768	0.00276243	0	1	614.92	667.208	664.952	2791.03	0.86418	5.73503	5.69968	5.78806	36.4901	5.66693	36.8187	Complement component C8 alpha chain	0.000846262	0.00167785	0.857847	2581.03	2.41058	0.125956	0.0098506	0.960135	0	-10000000	429.004;213.002;181.002;41.0005;34.0005;23.0002;	429.004;185.916;0;0;0;8.7618;	0.833632;0.93467;-0.353766;-0.319105;0.113741;0.770907;	8705	1.14	1.14	1.14172	1.13793
D:\test_move_folder\2022054_T3_Evosep_C1_E1_PRID_31_QID_17_a9-24h_Plate4_13_7211.d	2022054_T3_Evosep_C1_E1_PRID_31_QID_17_a9-24h_Plate4_13_7211	Q8K182	Q8K182;A2A997;A2A998	CO8A_MOUSE	C8a	84200.4	68082	55727.7	84200.4	68082	55727.7	55727.7	YYGGQC(UniMod:4)ETVYNGDWR	YYGGQCETVYNGDWR	YYGGQC(UniMod:4)ETVYNGDWR2	2	0.000296472	0.0024774	0.00163079	0.00293255	0.00240964	0.00208768	0.00248139	0	1	1021.41	800.499	931.351	4258.29	0.910669	5.71666	5.68131	5.76969	36.4901	5.66381	36.663	Complement component C8 alpha chain	0.000846262	0.00167785	0.984982	4670.05	3.65491	0.443723	0	0.997764	0.492462	0.026497	543.005;138.001;87.001;440.004;0;0;	543.005;131.822;87.001;346.581;0;0;	0.986395;0.909583;0.932417;0.79244;0;0;	8678	1.13909	1.14	1.14287	1.13572
D:\test_move_folder\2022054_T3_Evosep_C1_E1_PRID_31_QID_17_a5-24h_Plate4_11_7209.d	2022054_T3_Evosep_C1_E1_PRID_31_QID_17_a5-24h_Plate4_11_7209	Q8K182	Q8K182;A2A997;A2A998	CO8A_MOUSE	C8a	50834.4	39985.3	45995	50834.4	39985.3	45995	45995	YYGGQC(UniMod:4)ETVYNGDWR	YYGGQCETVYNGDWR	YYGGQC(UniMod:4)ETVYNGDWR2	2	0.00287632	0.110114	0.00163079	0.00420168	0.00325733	0.00208768	0.00331126	0	1	906.764	744.843	885.057	5494.31	0.890257	5.7351	5.68208	5.78813	36.4901	5.6631	36.8327	Complement component C8 alpha chain	0.000846262	0.00167785	0.915517	5629.06	2.48286	0.379261	0	0.90894	1.4788	0.0614657	382.004;739.008;12.0001;303.003;11.0001;0;	167.756;739.008;0;0;4.30472;0;	0.703645;0.932618;0.327409;0.328846;0.714224;0;	8705	1.135	1.14	1.14326	1.13065
D:\test_move_folder\2022054_T3_Evosep_C1_E1_PRID_31_QID_17_D16-w5_Plate4_35_7232.d	2022054_T3_Evosep_C1_E1_PRID_31_QID_17_D16-w5_Plate4_35_7232	Q8K182	Q8K182;A2A997;A2A998	CO8A_MOUSE	C8a	67669.5	50849.9	46219.8	67669.5	50849.9	46219.8	46219.8	YYGGQC(UniMod:4)ETVYNGDWR	YYGGQCETVYNGDWR	YYGGQC(UniMod:4)ETVYNGDWR2	2	0.00306321	0.0936179	0.00163079	0.00316456	0.00255102	0.00208768	0.00263852	0	1	588.206	526.865	613.968	7138.62	0.935879	5.75239	5.69936	5.80542	36.4901	5.71612	36.5965	Complement component C8 alpha chain	0.000846262	0.00167785	0.915779	6839.08	2.11865	0.470678	0	0.922064	0	-10000000	569.007;33.0005;216.002;107.001;180.002;0;	569.007;0;82.4134;19.1986;59.5996;0;	0.958051;0.140918;0.657364;0.27874;0.544437;0;	8732	1.13864	1.14	1.14618	1.1307
D:\test_move_folder\2022054_T3_Evosep_C1_E1_PRID_31_QID_17_D14-w5_Plate4_34_7231.d	2022054_T3_Evosep_C1_E1_PRID_31_QID_17_D14-w5_Plate4_34_7231	Q8K182	Q8K182;A2A997;A2A998	CO8A_MOUSE	C8a	87437.4	68758.4	66649.1	87437.4	68758.4	66649.1	66649.1	YYGGQC(UniMod:4)ETVYNGDWR	YYGGQCETVYNGDWR	YYGGQC(UniMod:4)ETVYNGDWR2	2	0.00441903	0.162871	0.00163079	0.00371747	0.00280899	0.00208768	0.00290698	0	1	379.348	304.242	353.897	6050.9	0.765421	5.75028	5.7149	5.82094	36.4901	5.68528	36.8433	Complement component C8 alpha chain	0.000846262	0.00167785	0.991834	6486.06	2.43271	0.193015	0	0.872182	0	-10000000	464.004;0;138.001;208.002;132.001;29.0002;	171.346;0;23.5249;208.002;11.7481;10.8751;	0.762552;0;0.596334;0.767785;-0.0436003;0.787366;	8732	1.14	1.14	1.14509	1.13386
D:\test_move_folder\2022054_T3_Evosep_C1_E1_PRID_31_QID_17_D4-w5_Plate4_33_7230.d	2022054_T3_Evosep_C1_E1_PRID_31_QID_17_D4-w5_Plate4_33_7230	Q8K182	Q8K182;A2A997;A2A998	CO8A_MOUSE	C8a	65808.3	57420.6	57077.4	65808.3	57420.6	57077.4	57077.4	YYGGQC(UniMod:4)ETVYNGDWR	YYGGQCETVYNGDWR	YYGGQC(UniMod:4)ETVYNGDWR2	2	0.000380228	0.000618154	0.00163079	0.0035461	0.00259067	0.00208768	0.00266667	0	1	726.733	664.125	733.124	6214.25	0.8795	5.76701	5.73167	5.82001	36.4901	5.72121	36.7026	Complement component C8 alpha chain	0.000846262	0.00167785	0.985793	6160.08	1.52036	0.655691	0	0.999444	0	-10000000	484.006;276.002;430.005;82.001;79.001;0;	473.699;227.001;401.745;26.0328;79.001;0;	0.928362;0.804445;0.943733;0.644867;0.938409;0;	8759	1.12682	1.14	1.14575	1.12049
D:\test_move_folder\2022054_T3_Evosep_C1_E1_PRID_31_QID_17_B32-6_Plate4_32_7229.d	2022054_T3_Evosep_C1_E1_PRID_31_QID_17_B32-6_Plate4_32_7229	Q8K182	Q8K182;A2A997;A2A998	CO8A_MOUSE	C8a	69620.9	61161.9	74229.9	69620.9	61161.9	74229.9	74229.9	YYGGQC(UniMod:4)ETVYNGDWR	YYGGQCETVYNGDWR	YYGGQC(UniMod:4)ETVYNGDWR2	2	6.27473e-05	6.27473e-05	0.00163079	0.00343643	0.00260417	0.00208768	0.00269542	0	1	1738.51	1234.14	1478.15	8595.14	0.89646	5.77115	5.71813	5.82419	36.4901	5.70916	36.8465	Complement component C8 alpha chain	0.000846262	0.00167785	0.989729	10109.1	3.65766	0.621842	0.34221	0.999944	0.297168	0.0612308	1030.01;613.006;287.003;165.002;128.002;39.0004;	1030.01;561.165;151.827;147.329;48.3103;0;	0.941422;0.837795;0.793131;0.80557;0.6933;0.372957;	8759	1.13545	1.14	1.14575	1.12963
D:\test_move_folder\2022054_T3_Evosep_C1_E1_PRID_31_QID_17_A26-12_Plate4_31_7228.d	2022054_T3_Evosep_C1_E1_PRID_31_QID_17_A26-12_Plate4_31_7228	Q8K182	Q8K182;A2A997;A2A998	CO8A_MOUSE	C8a	81190.4	77212.4	47189.2	81190.4	77212.4	47189.2	47189.2	YYGGQC(UniMod:4)ETVYNGDWR	YYGGQCETVYNGDWR	YYGGQC(UniMod:4)ETVYNGDWR2	2	0.00138581	0.0622859	0.00163079	0.00383142	0.0027933	0.00208768	0.00285714	0	1	131.021	140.052	134.377	3142.53	0.770668	5.75152	5.71615	5.80454	36.4901	5.69631	36.7598	Complement component C8 alpha chain	0.000846262	0.00167785	0.776609	3064.04	2.27749	0.316684	0	0.947163	0.881295	0.0906679	219.002;124.001;63.0005;57.0005;85.0011;24.0002;	83.6547;47.3661;24.065;0;85.0011;9.16765;	0.770668;0.770668;0.770668;0.317484;0.844899;0.770668;	8732	1.15	1.14	1.14597	1.14429
D:\test_move_folder\2022054_T3_Evosep_C1_E1_PRID_31_QID_17_c8- w1_Plate4_30_7227.d	2022054_T3_Evosep_C1_E1_PRID_31_QID_17_c8- w1_Plate4_30_7227	Q8K182	Q8K182;A2A997;A2A998	CO8A_MOUSE	C8a	78332.4	70197.1	54993.7	78332.4	70197.1	54993.7	54993.7	YYGGQC(UniMod:4)ETVYNGDWR	YYGGQCETVYNGDWR	YYGGQC(UniMod:4)ETVYNGDWR2	2	0.00030931	0.00273604	0.00163079	0.00248756	0.00183824	0.00208768	0.00191571	0	1	620.679	626.677	636.617	3426.83	0.838543	5.75123	5.71588	5.80427	36.4901	5.69284	36.6472	Complement component C8 alpha chain	0.000846262	0.00167785	0.886137	3341.04	3.38885	0.452066	0	0.997532	0.227618	0.0273427	310.003;201.002;46.0005;405.006;88.001;0;	70.7862;201.002;14.8684;348.891;87.7405;0;	0.453741;0.935961;0.652724;0.860492;0.933848;0;	8732	1.12545	1.14	1.14523	1.11761
D:\test_move_folder\2022054_T3_Evosep_C1_E1_PRID_31_QID_17_c41-w1_Plate4_29_7226.d	2022054_T3_Evosep_C1_E1_PRID_31_QID_17_c41-w1_Plate4_29_7226	Q8K182	Q8K182;A2A997;A2A998	CO8A_MOUSE	C8a	107588	83362.6	66625.6	107588	83362.6	66625.6	66625.6	YYGGQC(UniMod:4)ETVYNGDWR	YYGGQCETVYNGDWR	YYGGQC(UniMod:4)ETVYNGDWR2	2	0.00034118	0.00342794	0.00163079	0.003861	0.00301205	0.00208768	0.00309598	0	1	380.904	362.876	383.981	3094.83	0.831098	5.73308	5.68006	5.76842	36.4901	5.66937	36.6688	Complement component C8 alpha chain	0.000846262	0.00167785	0.980422	3070.03	2.45821	0.647975	0	0.996924	0.83069	0.0946017	227.003;127.001;206.002;278.003;123.001;0;	57.387;45.5139;172.417;278.003;53.1976;0;	0.61294;0.690514;0.814468;0.899147;0.731782;0;	8705	1.13864	1.14	1.14474	1.13275
D:\test_move_folder\2022054_T3_Evosep_C1_E1_PRID_31_QID_17_c33-w1_Plate4_28_7225.d	2022054_T3_Evosep_C1_E1_PRID_31_QID_17_c33-w1_Plate4_28_7225	Q8K182	Q8K182;A2A997;A2A998	CO8A_MOUSE	C8a	98553.8	84737.6	70093.9	98553.8	84737.6	70093.9	70093.9	YYGGQC(UniMod:4)ETVYNGDWR	YYGGQCETVYNGDWR	YYGGQC(UniMod:4)ETVYNGDWR2	2	0.00255827	0.0368631	0.00163079	0.00282486	0.00227273	0.00208768	0.00235294	0	1	605.03	537.932	576.608	5522.83	0.826242	5.75235	5.71702	5.8054	36.4901	5.71873	36.5859	Complement component C8 alpha chain	0.000846262	0.00167785	0.959308	5795.07	2.44198	0.461467	0	0.967813	0	-10000000	490.005;387.004;243.002;13.0001;75.001;0;	218.026;387.004;76.0658;0;28.6588;0;	0.798148;0.842069;0.65168;-0.339394;0.772877;0;	8732	1.14	1.14	1.14538	1.13405
D:\test_move_folder\2022054_T3_Evosep_C1_E1_PRID_31_QID_17_b15-72h_Plate4_27_7224.d	2022054_T3_Evosep_C1_E1_PRID_31_QID_17_b15-72h_Plate4_27_7224	Q8K182	Q8K182;A2A997;A2A998	CO8A_MOUSE	C8a	76770.7	55258.8	52329	76770.7	55258.8	52329	52329	YYGGQC(UniMod:4)ETVYNGDWR	YYGGQCETVYNGDWR	YYGGQC(UniMod:4)ETVYNGDWR2	2	0.00030656	0.00279509	0.00163079	0.00294118	0.00230947	0.00208768	0.00239234	0	1	555.15	440.57	497.894	2789.28	0.858706	5.71772	5.68238	5.77074	36.4901	5.6783	36.5222	Complement component C8 alpha chain	0.000846262	0.00167785	0.656306	3110.03	2.78513	0.758881	0	0.997476	0.36545	0.0136629	424.003;172.002;139.002;70.001;105.001;0;	356.458;172.002;54.5472;26.6897;14.9896;0;	0.868767;0.852468;0.778524;0.764534;0.431636;0;	8678	1.125	1.14	1.14523	1.11746
D:\test_move_folder\2022054_T3_Evosep_C1_E1_PRID_31_QID_17_B25-72h_Plate4_25_7223.d	2022054_T3_Evosep_C1_E1_PRID_31_QID_17_B25-72h_Plate4_25_7223	Q8K182	Q8K182;A2A997;A2A998	CO8A_MOUSE	C8a	92551.8	74612.5	53615.4	92551.8	74612.5	53615.4	53615.4	YYGGQC(UniMod:4)ETVYNGDWR	YYGGQCETVYNGDWR	YYGGQC(UniMod:4)ETVYNGDWR2	2	0.000310174	0.00198196	0.00163079	0.00239808	0.00185874	0.00208768	0.00194175	0	1	627.051	492.048	586.261	3626.71	0.785887	5.71616	5.6808	5.76925	36.4901	5.66918	36.6391	Complement component C8 alpha chain	0.000846262	0.00167785	0.978507	3879.04	2.97651	0.388998	0	0.998191	0.301046	0.0282762	531.006;224.002;61.0006;235.002;27.0002;0;	295.044;97.0049;52.6909;235.002;0;0;	0.733248;0.7544;0.85051;0.864971;0.363036;0;	8678	1.14	1.14	1.14499	1.13461
D:\test_move_folder\2022054_T3_Evosep_C1_E1_PRID_31_QID_17_b15-6h_Plate4_21_7219.d	2022054_T3_Evosep_C1_E1_PRID_31_QID_17_b15-6h_Plate4_21_7219	Q8K182	Q8K182;A2A997;A2A998	CO8A_MOUSE	C8a	63198.4	57779.8	62218.5	63198.4	57779.8	62218.5	62218.5	YYGGQC(UniMod:4)ETVYNGDWR	YYGGQCETVYNGDWR	YYGGQC(UniMod:4)ETVYNGDWR2	2	0.00118519	0.0174637	0.00163079	0.00258398	0.00212314	0.00208768	0.00219298	0	1	995.479	846.098	898.538	7953.96	0.911037	5.75188	5.69887	5.80491	36.4901	5.67274	36.9024	Complement component C8 alpha chain	0.000846262	0.00167785	0.980958	8812.1	2.95308	0.336052	0	0.984671	0	-10000000	921.01;170.002;425.005;252.002;38.0005;0;	921.01;0;183.733;74.4698;11.846;0;	0.952024;0.542931;0.695065;0.404123;0.613049;0;	8732	1.135	1.14	1.14235	1.13187
D:\test_move_folder\2022054_T3_Evosep_C1_E1_PRID_31_QID_17_a3-12h_Plate4_23_7221.d	2022054_T3_Evosep_C1_E1_PRID_31_QID_17_a3-12h_Plate4_23_7221	Q8K182	Q8K182;A2A997;A2A998	CO8A_MOUSE	C8a	94576.8	76611.5	72557.2	94576.8	76611.5	72557.2	72557.2	YYGGQC(UniMod:4)ETVYNGDWR	YYGGQCETVYNGDWR	YYGGQC(UniMod:4)ETVYNGDWR2	2	0.00034459	0.003671	0.00163079	0.00303951	0.00231481	0.00208768	0.00239234	0	1	496.223	403.282	471.891	4495.28	0.789405	5.71364	5.67827	5.76664	36.4901	5.67985	36.5574	Complement component C8 alpha chain	0.000846262	0.00167785	0.965352	4727.06	2.83502	0.474621	0	0.996676	0.843077	0.0771045	536.005;263.003;205.002;167.002;84.0007;0;	178.701;263.003;0;54.5188;0;0;	0.616377;0.934375;0.529921;0.657211;0.495267;0;	8678	1.14	1.14	1.14415	1.13535
D:\test_move_folder\2022054_T3_Evosep_C1_E1_PRID_31_QID_17_a38-12h_Plate4_22_7220.d	2022054_T3_Evosep_C1_E1_PRID_31_QID_17_a38-12h_Plate4_22_7220	Q8K182	Q8K182;A2A997;A2A998	CO8A_MOUSE	C8a	63257.5	57516.8	53038.6	63257.5	57516.8	53038.6	53038.6	YYGGQC(UniMod:4)ETVYNGDWR	YYGGQCETVYNGDWR	YYGGQC(UniMod:4)ETVYNGDWR2	2	0.00167131	0.0288595	0.00163079	0.00359712	0.00273224	0.00208768	0.00280112	0	1	533.199	460.655	534.191	4482.38	0.936956	5.71623	5.66321	5.76925	36.4901	5.6619	36.7897	Complement component C8 alpha chain	0.000846262	0.00167785	0.970627	4474.05	2.45977	0.239242	0	0.97479	0	-10000000	514.004;84.0009;184.002;88.001;38.0005;0;	514.004;19.1942;0;0;11.9481;0;	0.956544;0.41243;0.444638;0.45061;0.630456;0;	8678	1.13545	1.14	1.14374	1.13295
D:\test_move_folder\2022053_T3_Evosep_C1_E1_PRID_31_QID_17_ a13- 12h_Plate1_4_7078.d	2022053_T3_Evosep_C1_E1_PRID_31_QID_17_ a13- 12h_Plate1_4_7078	P62631	P62631	EF1A2_MOUSE	Eef1a2	3086.97	2859.16	1773.5	3086.97	2859.16	1773.5	1773.5	YYITIIDAPGHR	YYITIIDAPGHR	YYITIIDAPGHR3	3	0.006189	0.200466	0.00886672	0.0381679	0.0335052	0.00480769	0.0321716	0	1	3086.97	2859.16	3364.94	1463.94	0.730321	6.07649	5.95277	6.20021	43.0685	6.06226	43.3347	Elongation factor 1-alpha 2	0.000347222	0.00331675	0.139217	1343.01	0.945587	0.611558	0	0.847387	0.481733	0.151423	3924.02;2024.01;983.005;342.002;0;464.003;0;93.0005;157.001;286.001;442.002;476.002;	1056.93;2024.01;801.935;261.023;0;0;0;0;0;0;0;216.887;	0.00201057;0.742738;0.693598;0.746862;0;0.222038;0;-0.117573;-0.252937;-0.206064;-0.161565;0.160264;	9249	0.81	0.824545	0.806915	0.828376
D:\test_move_folder\2022053_T3_Evosep_C1_E1_PRID_31_QID_17_d19-w1_Plate2_10_7127.d	2022053_T3_Evosep_C1_E1_PRID_31_QID_17_d19-w1_Plate2_10_7127	P62631	P62631	EF1A2_MOUSE	Eef1a2	798.835	747.943	463.939	798.835	747.943	463.939	463.939	YYITIIDAPGHR	YYITIIDAPGHR	YYITIIDAPGHR3	3	0.00283505	0.119386	0.00886672	0.0188235	0.0198777	0.00480769	0.0208333	0	1	798.835	747.943	856.695	736.765	0.807348	6.07516	6.00447	6.11053	43.0685	6.07611	43.2199	Elongation factor 1-alpha 2	0.000347222	0.00331675	0.663889	687.004	1.11296	0.646326	0	0.902121	0.790433	0.24611	1777.01;621.004;237.002;261.002;0;273.001;50.0002;0;0;511.003;171.001;174.001;	990.283;447.16;237.002;114.673;0;44.1748;0;0;0;262.154;0;0;	0.687312;0.797464;0.924479;0.603815;0;-0.0141382;-0.0241368;0;0;0.513163;-0.337985;-0.270673;	9222	0.815	0.824545	0.825049	0.814689
D:\test_move_folder\2022053_T3_Evosep_C1_E1_PRID_31_QID_17_a38-24h_Plate1_30_7103.d	2022053_T3_Evosep_C1_E1_PRID_31_QID_17_a38-24h_Plate1_30_7103	P62631	P62631	EF1A2_MOUSE	Eef1a2	765.108	552.97	343	765.108	552.97	343	343	YYITIIDAPGHR	YYITIIDAPGHR	YYITIIDAPGHR3	3	0.00711821	0.338513	0.00886672	0.00824742	0.00684932	0.00480769	0.00713012	0	1	765.108	552.97	703.391	1021.39	0.233513	6.06287	5.99217	6.11588	43.0685	6.06021	43.2648	Elongation factor 1-alpha 2	0.000347222	0.00331675	0.822763	1111.01	1.25242	0.580521	0	0.766296	0.430554	0.102693	992.006;1368.01;246.001;86.0005;0;44.0002;0;0;0;386.002;67.0003;0;	295.381;519.107;246.001;0;0;0;0;0;0;209.555;3.74921;0;	0.438646;-0.0897991;0.91576;-0.398512;0;-0.398512;0;0;0;0.72627;-0.167288;0;	9222	0.831364	0.824545	0.824111	0.831494
D:\test_move_folder\2022053_T3_Evosep_C1_E1_PRID_31_QID_17_a20-24h_Plate1_34_7107.d	2022053_T3_Evosep_C1_E1_PRID_31_QID_17_a20-24h_Plate1_34_7107	P62631	P62631	EF1A2_MOUSE	Eef1a2	2142.61	1370.35	1496.2	2142.61	1370.35	1496.2	1496.2	YYITIIDAPGHR	YYITIIDAPGHR	YYITIIDAPGHR3	3	0.000603865	0.0070246	0.00886672	0.00263852	0.00212314	0.00480769	0.00218818	0	1	2142.61	1370.35	1749.29	3081.21	0.845132	6.02317	5.93482	6.14689	43.0685	6.06577	42.6797	Elongation factor 1-alpha 2	0.000347222	0.00331675	0.809766	3774.02	2.00903	0.56324	0.322274	0.993694	0.894629	0.149382	2277.01;1611.01;902.005;448.002;0;490.003;163.001;55.0002;0;631.004;468.003;225.001;	762.576;1611.01;331.869;199.735;0;124.749;80.4187;15.8509;0;0;0;0;	0.362691;0.960531;0.428926;0.605901;0;0.285018;0.725515;0.51397;0;0.289228;-0.0893221;0.153298;	9141	0.823333	0.824545	0.823688	0.825058
D:\test_move_folder\2022053_T3_Evosep_C1_E1_PRID_31_QID_17_a8-24h_Plate2_13_7130.d	2022053_T3_Evosep_C1_E1_PRID_31_QID_17_a8-24h_Plate2_13_7130	P62631	P62631	EF1A2_MOUSE	Eef1a2	1355.04	1121.83	674.754	1355.04	1121.83	674.754	674.754	YYITIIDAPGHR	YYITIIDAPGHR	YYITIIDAPGHR3	3	0.00767841	0.273337	0.00886672	0.00274725	0.00219298	0.00480769	0.00225734	0	1	1355.04	1121.83	1325.31	1782.03	0.627378	6.05618	5.93247	6.17988	43.0685	6.06059	43.1114	Elongation factor 1-alpha 2	0.000347222	0.00331675	0.476967	1822.01	0.987295	0.390764	0	0.802872	0.158593	0.198351	5391.03;1483.01;942.005;151.001;0;1132.01;0;0;353.002;264.001;460.003;182.001;	1877.89;413.037;942.005;0;0;366.745;0;0;0;27.1987;23.0667;37.7259;	0.139221;0.275673;0.781588;-0.159191;0;0.263244;0;0;-0.264382;0.0351036;-0.29736;0.391143;	9195	0.82	0.824545	0.825606	0.819995
D:\test_move_folder\2022053_T3_Evosep_C1_E1_PRID_31_QID_17_b13- 72h_Plate2_18_7135.d	2022053_T3_Evosep_C1_E1_PRID_31_QID_17_b13- 72h_Plate2_18_7135	P62631	P62631	EF1A2_MOUSE	Eef1a2	396.142	358.175	222.171	396.142	358.175	222.171	222.171	YYITIIDAPGHR	YYITIIDAPGHR	YYITIIDAPGHR3	3	0.00815079	0.28905	0.00886672	0.0167785	0.0240642	0.00480769	0.0251397	0	1	396.142	358.175	367.149	814.67	0.764385	6.05769	6.00466	6.09304	43.0685	6.08728	42.8231	Elongation factor 1-alpha 2	0.000347222	0.00331675	0.83191	879.004	1.48506	0.187136	0	0.792286	0.889421	0.164344	1147.01;674.004;518.002;206.001;0;174.001;0;35.0002;0;269.002;96.0005;132.001;	317.989;0;297.613;98.5291;0;174.001;0;0;0;131.805;0;0;	0.430653;-0.0600305;0.762523;0.770009;0;0.943395;0;-0.245664;0;0.254703;-0.334986;-0.196511;	9195	0.812727	0.824545	0.824274	0.813161
D:\test_move_folder\2022053_T3_Evosep_C1_E1_PRID_31_QID_17_a6-24h_Plate1_14_7088.d	2022053_T3_Evosep_C1_E1_PRID_31_QID_17_a6-24h_Plate1_14_7088	P62631	P62631	EF1A2_MOUSE	Eef1a2	526.603	349.069	134.05	526.603	349.069	134.05	134.05	YYITIIDAPGHR	YYITIIDAPGHR	YYITIIDAPGHR3	3	0.00888691	0.253233	0.00886672	0.00795756	0.00645161	0.00480769	0.00666667	0	1	526.603	349.069	442.26	947.339	0.140004	6.05948	5.97102	6.1832	43.0685	6.03497	43.4813	Elongation factor 1-alpha 2	0.000347222	0.00331675	0.599757	1128.01	1.03006	0.173696	0.100425	0.816429	0.0612433	0.211062	1642.01;877.004;1038.01;476.003;0;217.001;60.0002;0;196.001;613.003;293.002;378.002;	1642.01;136.388;390.215;0;0;33.9727;0;0;0;301.02;22.0092;207.549;	0.790739;-0.00171541;0.189537;-0.0340138;0;0.0580177;0.45644;0;-0.203068;0.349633;-0.213489;0.505968;	9222	0.812727	0.824545	0.823402	0.815766
D:\test_move_folder\2022053_T3_Evosep_C1_E1_PRID_31_QID_17_a88-12h_Plate2_26_7143.d	2022053_T3_Evosep_C1_E1_PRID_31_QID_17_a88-12h_Plate2_26_7143	P62631	P62631	EF1A2_MOUSE	Eef1a2	423.029	318.761	197.723	423.029	318.761	197.723	197.723	YYITIIDAPGHR	YYITIIDAPGHR	YYITIIDAPGHR3	3	0.00458505	0.246548	0.00886672	0.0370995	0.0356589	0.00480769	0.0372771	0	1	423.029	318.761	392.357	1249.34	0.152578	6.08042	5.95669	6.13342	43.0685	6.11194	42.9802	Elongation factor 1-alpha 2	0.000347222	0.00331675	0.469476	1347.01	0.667164	0.540635	0.136346	0.819627	1.08771	0.204837	1191.01;929.006;628.004;43.0002;0;194.001;0;50.0003;268.001;570.003;267.001;98.0005;	1191.01;244.166;167.573;11.2898;0;67.9125;0;0;0;0;12.4097;0;	0.661321;0.0404432;0.287531;0.574629;0;0.595042;0;0.486585;0.662541;0.142509;-0.265945;-0.213007;	9222	0.8225	0.824545	0.823343	0.825566
D:\test_move_folder\2022053_T3_Evosep_C1_E1_PRID_31_QID_17_a3-24h_Plate2_28_7145.d	2022053_T3_Evosep_C1_E1_PRID_31_QID_17_a3-24h_Plate2_28_7145	P62631	P62631	EF1A2_MOUSE	Eef1a2	387.134	319.031	403.908	387.134	319.031	403.908	403.908	YYITIIDAPGHR	YYITIIDAPGHR	YYITIIDAPGHR3	3	0.00599867	0.207311	0.00886672	0.00472813	0.00347826	0.00480769	0.00362319	0	1	387.134	319.031	405.562	1293.79	0.308774	6.03692	6.00157	6.14295	43.0685	6.07531	42.6292	Elongation factor 1-alpha 2	0.000347222	0.00331675	0.908491	1235.01	1.97486	0.424679	0.238446	0.841969	0.790314	0.12139	2211.01;654.004;489.003;267.001;73.0005;330.002;75.0005;35.0002;419.002;636.004;392.002;206.001;	410.046;153.535;137.791;95.8079;0;330.002;0;0;44.3299;246.192;46.1697;0;	0.00252768;0.15002;0.199779;0.719939;0.323904;0.776254;0.142719;0.142719;0.00814206;0.489141;0.115913;0.227431;	9168	0.82	0.824545	0.824185	0.8213
D:\test_move_folder\2022053_T3_Evosep_C1_E1_PRID_31_QID_17_a19-24h_Plate2_32_7149.d	2022053_T3_Evosep_C1_E1_PRID_31_QID_17_a19-24h_Plate2_32_7149	P62631	P62631	EF1A2_MOUSE	Eef1a2	2403.46	1882.34	1064.16	2403.46	1882.34	1064.16	1064.16	YYITIIDAPGHR	YYITIIDAPGHR	YYITIIDAPGHR3	3	0.00753713	0.243168	0.00886672	0.00635593	0.00499168	0.00480769	0.00520833	0	1	2403.46	1882.34	2376.56	1741.3	0.597713	6.03646	5.91266	6.1425	43.0685	6.06974	42.6694	Elongation factor 1-alpha 2	0.000347222	0.00331675	0.739564	1761.01	1.41524	0.520383	0.127551	0.820416	1.11352	0.225271	2057.01;1878.01;1165.01;188.001;0;202.001;0;60.0002;142.001;443.003;484.003;508.003;	425.896;1878.01;525.449;0;0;0;0;0;41.4354;198.853;0;108.104;	-0.0690966;0.720693;0.158171;0.564098;0;0.0646208;0;0.111492;0.469142;0.582415;-0.0961113;0.238987;	9168	0.825	0.824545	0.824377	0.825515
D:\test_move_folder\2022053_T3_Evosep_C1_E1_PRID_31_QID_17_b19-72h_Plate2_35_7152.d	2022053_T3_Evosep_C1_E1_PRID_31_QID_17_b19-72h_Plate2_35_7152	P62631	P62631	EF1A2_MOUSE	Eef1a2	6078.1	4511.99	4710.06	6078.1	4511.99	4710.06	4710.06	YYITIIDAPGHR	YYITIIDAPGHR	YYITIIDAPGHR3	3	0.000301386	0.000335904	0.00886672	0.00257732	0.00215054	0.00480769	0.00221239	0	1	6078.1	4511.99	5543.13	6756.02	0.842778	6.04135	5.97066	6.11204	43.0685	6.07419	42.7044	Elongation factor 1-alpha 2	0.000347222	0.00331675	0.926891	7408.04	2.44766	0.611569	0	0.999694	1.09418	0.109157	5344.03;3495.02;2477.01;1229.01;0;673.003;246.001;376.002;99.0005;434.003;428.003;384.002;	2914.3;2796.58;2477.01;804.51;0;236.773;145.243;177.755;0;0;27.7344;142.208;	0.637241;0.786041;0.935582;0.754264;0;0.442971;0.754753;0.641773;0.26888;-0.0920624;-0.335968;0.553033;	9168	0.824545	0.824545	0.821611	0.827803
D:\test_move_folder\2022053_T3_Evosep_C1_E1_PRID_31_QID_17_D31-w5_Plate2_37_7154.d	2022053_T3_Evosep_C1_E1_PRID_31_QID_17_D31-w5_Plate2_37_7154	P62631	P62631	EF1A2_MOUSE	Eef1a2	1221.24	1066.29	661.408	1221.24	1066.29	661.408	661.408	YYITIIDAPGHR	YYITIIDAPGHR	YYITIIDAPGHR3	3	0.00556399	0.188046	0.00886672	0.0361664	0.0340909	0.00480769	0.0341246	0	1	1221.24	1066.29	1244.41	1137.19	0.779616	6.04094	5.97024	6.11165	43.0685	6.06268	43.0898	Elongation factor 1-alpha 2	0.000347222	0.00331675	0.500947	1116.01	1.05201	0.586219	0	0.855967	1.02896	0.247075	1175.01;1209.01;440.002;349.002;0;350.002;0;0;0;233.001;384.002;387.002;	1175.01;1101.27;119.965;0;0;69.6778;0;0;0;0;61.2954;79.6438;	0.773812;0.821876;0.391677;0.100439;0;-0.125656;0;0;0;0.434595;-0.0485054;-0.028194;	9168	0.817727	0.824545	0.820479	0.822853
D:\test_move_folder\2022053_T3_Evosep_C1_E1_PRID_31_QID_17_A22-24_Plate2_40_7157.d	2022053_T3_Evosep_C1_E1_PRID_31_QID_17_A22-24_Plate2_40_7157	P62631	P62631	EF1A2_MOUSE	Eef1a2	2118.34	1743.66	992.774	2118.34	1743.66	992.774	992.774	YYITIIDAPGHR	YYITIIDAPGHR	YYITIIDAPGHR3	3	0.00242072	0.106966	0.00886672	0.00226757	0.00175747	0.00480769	0.00182815	0	1	2118.34	1743.66	1908.58	4641.88	0.837705	6.05432	6.01896	6.12499	43.0685	6.09162	42.7026	Elongation factor 1-alpha 2	0.000347222	0.00331675	0.99228	5152.03	2.46695	0.660746	0.0786023	0.912172	1.80042	0.335262	7545.04;752.004;997.005;608.003;0;350.002;26.0001;174.001;65.0005;196.001;287.001;205.001;	2149.32;752.004;956.833;409.502;0;80.4768;9.58344;0;0;72.4933;97.7505;0;	-0.739601;0.889917;0.8891;0.621738;0;0.276953;0.710513;0.110438;-0.382719;0.452675;-0.216458;-0.0761301;	9195	0.823636	0.824545	0.825594	0.823227
D:\test_move_folder\2022053_T3_Evosep_C1_E1_PRID_31_QID_17_A24-12_Plate2_43_7158.d	2022053_T3_Evosep_C1_E1_PRID_31_QID_17_A24-12_Plate2_43_7158	P62631	P62631	EF1A2_MOUSE	Eef1a2	665.277	534.389	331.475	665.277	534.389	331.475	331.475	YYITIIDAPGHR	YYITIIDAPGHR	YYITIIDAPGHR3	3	0.00779727	0.327827	0.00886672	0.039886	0.0451389	0.00480769	0.0419664	0	1	665.277	534.389	634.584	1090.27	0.116443	6.12598	6.07297	6.16134	43.0685	6.13354	43.1787	Elongation factor 1-alpha 2	0.000347222	0.00331675	0.516678	1143.01	1.6936	0.461386	0	0.774311	0.893049	0.191098	1070.01;945.005;644.004;155.001;0;324.001;0;14.0001;74.0005;380.002;303.002;291.002;	315.711;337.608;242.293;85.3763;0;324.001;0;0;0;238.117;187.592;133.84;	0.613113;0.143078;-0.157461;0.788442;0;0.852474;0;-0.297596;-0.450396;0.709694;0.612593;0.454221;	9303	0.82	0.824545	0.824957	0.82027
D:\test_move_folder\2022054_T3_Evosep_C1_E1_PRID_31_QID_17_a19-12h_Plate3_23_7186.d	2022054_T3_Evosep_C1_E1_PRID_31_QID_17_a19-12h_Plate3_23_7186	P62631	P62631	EF1A2_MOUSE	Eef1a2	1368.56	1092.85	523.676	1368.56	1092.85	523.676	523.676	YYITIIDAPGHR	YYITIIDAPGHR	YYITIIDAPGHR3	3	0.0062098	0.228497	0.00886672	0.00681818	0.00542495	0.00480769	0.00559701	0	1	1368.56	1092.85	1209.99	1249.29	0.606659	6.10674	6.01836	6.17742	43.0685	6.11732	43.0845	Elongation factor 1-alpha 2	0.000347222	0.00331675	0.662341	1413.01	1.24544	0.480934	0	0.82952	0.959576	0.178965	2484.01;1558.01;843.004;297.001;0;182.001;55.0003;11.0001;141.001;802.004;265.001;261.001;	755.136;631.908;439.649;297.001;0;21.8047;0;0;0;0;0;0;	0.183673;0.467554;0.644393;0.846765;0;-0.0358195;0.403503;-0.259238;0.403503;-0.107918;0.0593202;-0.0397394;	9276	0.827917	0.824545	0.828923	0.82432
D:\test_move_folder\2022054_T3_Evosep_C1_E1_PRID_31_QID_17_B21-6_Plate3_32_7194.d	2022054_T3_Evosep_C1_E1_PRID_31_QID_17_B21-6_Plate3_32_7194	P62631	P62631	EF1A2_MOUSE	Eef1a2	518.963	335.468	208.087	518.963	335.468	208.087	208.087	YYITIIDAPGHR	YYITIIDAPGHR	YYITIIDAPGHR3	3	0.00862441	0.514933	0.00886672	0.0391304	0.0406977	0.00480769	0.0387409	0	1	518.963	335.468	416.759	507.537	0.510324	6.10748	6.05447	6.14282	43.0685	6.08529	43.5081	Elongation factor 1-alpha 2	0.000347222	0.00331675	0	632.003	0.827764	0.493786	0.322774	0.688033	0.034529	0.126295	979.006;990.005;374.002;129.001;0;372.002;0;83.0005;276.002;738.004;425.003;103.001;	0;308.337;81.6261;129.001;0;26.2034;0;0;212.736;421.367;290.002;0;	-0.0124377;0.385282;0.305075;0.939071;0;-0.370945;0;-0.483962;0.802641;0.374017;0.572585;-0.0720017;	9276	0.821818	0.824545	0.826986	0.818999
D:\test_move_folder\2022054_T3_Evosep_C1_E1_PRID_31_QID_17_a24-12h_Plate4_10_7208.d	2022054_T3_Evosep_C1_E1_PRID_31_QID_17_a24-12h_Plate4_10_7208	P62631	P62631	EF1A2_MOUSE	Eef1a2	1170.37	1071.03	420.851	1170.37	1071.03	420.851	420.851	YYITIIDAPGHR	YYITIIDAPGHR	YYITIIDAPGHR3	3	0.000550661	0.0213358	0.00886672	0.00258398	0.0018622	0.00480769	0.00194175	0	1	1170.37	1071.03	1200.35	2480.96	0.524086	6.09145	5.96774	6.14446	43.0685	6.08921	43.2872	Elongation factor 1-alpha 2	0.000347222	0.00331675	0.671503	2419.01	2.06058	0.321413	0.291662	0.981198	0.915709	0.19571	2181.01;1510.01;1058.01;304.001;0;130.001;0;87.0004;94.0005;644.004;189.001;684.003;	2181.01;364.869;805.503;0;0;41.9463;0;0;0;133.244;0;433.951;	0.659243;0.388657;0.585431;0.28181;0;0.487852;0;0.43553;-0.100467;0.441283;-0.352295;0.490616;	9249	0.825417	0.824545	0.82941	0.820891
D:\test_move_folder\2022054_T3_Evosep_C1_E1_PRID_31_QID_17_b31-6h_Plate4_4_7202.d	2022054_T3_Evosep_C1_E1_PRID_31_QID_17_b31-6h_Plate4_4_7202	P62631	P62631	EF1A2_MOUSE	Eef1a2	642.234	470.54	291.87	642.234	470.54	291.87	291.87	YYITIIDAPGHR	YYITIIDAPGHR	YYITIIDAPGHR3	3	0.00281907	0.0670427	0.00886672	0.0070922	0.00546448	0.00480769	0.0056926	0	1	642.234	470.54	544.402	747.648	0.651856	6.05533	6.00231	6.09067	43.0685	6.08281	42.8103	Elongation factor 1-alpha 2	0.000347222	0.00331675	0.803886	882.005	1.70182	0.478954	0	0.943669	0.626267	0.215409	1772.01;1317.01;145.001;190.001;0;162.001;0;77.0006;45.0003;190.001;361.002;112;	878.632;452.234;0;190.001;0;0;0;0;16.9781;159.001;19.9588;21.685;	0.270571;0.53687;-0.43985;0.925542;0;0.220435;0;-0.378208;0.717347;0.80134;-0.42251;0.204121;	9195	0.825909	0.824545	0.827166	0.824071
D:\test_move_folder\2022054_T3_Evosep_C1_E1_PRID_31_QID_17_D15-w5_Plate3_35_7197.d	2022054_T3_Evosep_C1_E1_PRID_31_QID_17_D15-w5_Plate3_35_7197	P62631	P62631	EF1A2_MOUSE	Eef1a2	1973.89	1870.32	1123.9	1973.89	1870.32	1123.9	1123.9	YYITIIDAPGHR	YYITIIDAPGHR	YYITIIDAPGHR3	3	0.000943396	0.00677444	0.00886672	0.00320513	0.00247525	0.00480769	0.00254453	0	1	1973.89	1870.32	2044.5	2292.17	0.827352	6.07164	6.00097	6.12468	43.0685	6.09777	42.7507	Elongation factor 1-alpha 2	0.000347222	0.00331675	0.926293	2213.01	1.81681	0.438216	0	0.993938	1.04306	0.117936	1424.01;1418.01;590.003;385.002;58.0003;528.003;65.0005;96.0005;0;253.001;75.0005;263.002;	518.701;1290.19;590.003;93.6976;0;164.924;0;0;0;31.1886;0;68.4528;	-0.0356753;0.807691;0.932784;0.434179;0.306111;0.569701;0.467042;0.467042;0;-0.370507;0.0313129;0.270626;	9222	0.824583	0.824545	0.827511	0.821517
D:\test_move_folder\2022054_T3_Evosep_C1_E1_PRID_31_QID_17_a40-12h_Plate4_8_7206.d	2022054_T3_Evosep_C1_E1_PRID_31_QID_17_a40-12h_Plate4_8_7206	P62631	P62631	EF1A2_MOUSE	Eef1a2	1714.43	1298.21	799.249	1714.43	1298.21	799.249	799.249	YYITIIDAPGHR	YYITIIDAPGHR	YYITIIDAPGHR3	3	0.00380862	0.22059	0.00886672	0.00546448	0.00235294	0.00480769	0.00243902	0	1	1714.43	1298.21	1577	1684.23	0.661709	6.07566	6.02263	6.19938	43.0685	6.07599	43.238	Elongation factor 1-alpha 2	0.000347222	0.00331675	0.746112	1831.01	1.45326	0.446732	0	0.835456	0.931768	0.326415	1397.01;1651.01;798.005;252.001;0;344.002;40.0002;0;154.001;908.006;231.001;235.002;	148.551;916.425;798.005;0;0;0;14.8341;0;25.9464;99.9097;0;0;	-0.269199;0.520713;0.823629;-0.199234;0;-0.0283358;0.634437;0;0.175079;-0.23558;-0.313816;0.321443;	9222	0.83	0.824545	0.829075	0.825248
D:\test_move_folder\2022054_T3_Evosep_C1_E1_PRID_31_QID_17_b17-6h_Plate4_20_7218.d	2022054_T3_Evosep_C1_E1_PRID_31_QID_17_b17-6h_Plate4_20_7218	P62631	P62631	EF1A2_MOUSE	Eef1a2	2810.21	1957.82	528.47	2810.21	1957.82	528.47	528.47	YYITIIDAPGHR	YYITIIDAPGHR	YYITIIDAPGHR3	3	0.00335495	0.112026	0.00886672	0.00505051	0.00408998	0.00480769	0.00422833	0	1	2810.21	1957.82	2369.86	1866.24	0.69729	6.05388	5.93015	6.1779	43.0685	6.08731	42.7262	Elongation factor 1-alpha 2	0.000347222	0.00331675	0.945101	2213.01	1.49395	0.511599	0.172977	0.908749	1.19927	0.184371	4958.02;2034.01;1263.01;255.001;0;129.001;131.001;70.0005;0;822.005;426.002;104;	2400.41;2034.01;776.202;0;0;0;0;0;0;0;0;0;	0.074769;0.737812;0.591102;0.0851034;0;-0.284345;-0.211048;0.591403;0;-0.0564251;-0.0280602;0.363766;	9195	0.829091	0.824545	0.827666	0.825758
D:\test_move_folder\2022054_T3_Evosep_C1_E1_PRID_31_QID_17_B25-6h_Plate4_18_7216.d	2022054_T3_Evosep_C1_E1_PRID_31_QID_17_B25-6h_Plate4_18_7216	P62631	P62631	EF1A2_MOUSE	Eef1a2	521.345	392.906	550.578	521.345	392.906	550.578	550.578	YYITIIDAPGHR	YYITIIDAPGHR	YYITIIDAPGHR3	3	0.00229826	0.0473679	0.00886672	0.00458716	0.00226757	0.00480769	0.00234192	0	1	527.378	389.949	456.235	1298.53	0.364984	6.05349	6.01815	6.08885	43.0685	6.07143	42.7978	Elongation factor 1-alpha 2	0.000347222	0.00331675	0.960805	1501.01	2.71059	0.42362	0	0.959572	0.64475	0.184063	1486.01;950.005;510.003;265.001;130.001;203.001;0;62.0003;70.0005;460.003;166.001;101.001;	522.003;434.377;0;93.0004;130.001;32.0626;0;0;0;29.8126;6.75003;0;	0.490364;0.308857;-0.0567692;0.627137;0.801784;0.203223;0;0.133631;-0.534522;-0.734382;-0.63918;0.184938;	9195	0.83	0.824545	0.828536	0.826169
D:\test_move_folder\2022054_T3_Evosep_C1_E1_PRID_31_QID_17_a5-24h_Plate4_11_7209.d	2022054_T3_Evosep_C1_E1_PRID_31_QID_17_a5-24h_Plate4_11_7209	P62631	P62631	EF1A2_MOUSE	Eef1a2	1997.56	1509.03	668.347	1997.56	1509.03	668.347	668.347	YYITIIDAPGHR	YYITIIDAPGHR	YYITIIDAPGHR3	3	0.00505282	0.18267	0.00886672	0.0047619	0.00350877	0.00480769	0.00395257	0	1	1997.56	1509.03	1793.1	1881.47	0.76735	6.07448	5.95072	6.16285	43.0685	6.07607	43.1191	Elongation factor 1-alpha 2	0.000347222	0.00331675	0.75271	2096.01	1.45652	0.38005	0	0.857491	0.805156	0.200704	1698.01;1986.01;292.002;434.003;0;129.001;94.0005;0;0;651.004;389.002;316.002;	295.827;1986.01;11.5542;0;0;0;32.5444;0;0;289.293;0;0;	-0.174873;0.773592;-0.305702;0.0118867;0;0.40559;0.576288;0;0;0.627769;0.574358;0.373994;	9222	0.830455	0.824545	0.829487	0.825908
D:\test_move_folder\2022054_T3_Evosep_C1_E1_PRID_31_QID_17_A26-12_Plate4_31_7228.d	2022054_T3_Evosep_C1_E1_PRID_31_QID_17_A26-12_Plate4_31_7228	P62631	P62631	EF1A2_MOUSE	Eef1a2	1404.39	1506.9	934.708	1404.39	1506.9	934.708	934.708	YYITIIDAPGHR	YYITIIDAPGHR	YYITIIDAPGHR3	3	0.00338014	0.162994	0.00886672	0.0056338	0.00456621	0.00480769	0.00468384	0	1	1404.39	1506.9	1445.84	1398.09	0.496021	6.10857	5.98481	6.23224	43.0685	6.11344	43.1081	Elongation factor 1-alpha 2	0.000347222	0.00331675	0.851074	1358.01	1.27143	0.514816	0	0.872614	1.2645	0.334126	3756.02;2086.01;802.005;406.003;0;206.001;0;0;14.0001;920.006;401.002;228.001;	905.353;501.344;802.005;101.045;0;0;0;0;0;77.6886;0;52.2035;	0.401314;0.414578;0.543325;0.524647;0;-0.109689;0;0;-0.220726;-0.179421;0.364855;0.367475;	9276	0.835	0.824545	0.83209	0.827626
D:\test_move_folder\2022054_T3_Evosep_C1_E1_PRID_31_QID_17_a3-12h_Plate4_23_7221.d	2022054_T3_Evosep_C1_E1_PRID_31_QID_17_a3-12h_Plate4_23_7221	P62631	P62631	EF1A2_MOUSE	Eef1a2	1254.03	1053.55	653.504	1254.03	1053.55	653.504	653.504	YYITIIDAPGHR	YYITIIDAPGHR	YYITIIDAPGHR3	3	0.00799269	0.265983	0.00886672	0.0426829	0.0420272	0.00480769	0.0424165	0	1	1254.03	1053.55	1232.79	1778.37	0.631489	6.07069	5.94696	6.12372	43.0685	6.09687	42.9119	Elongation factor 1-alpha 2	0.000347222	0.00331675	0.776894	1809.01	1.23353	0.607449	0.182059	0.805365	0.690258	0.258014	2787.01;1320.01;592.003;423.003;46.0003;250.001;34.0003;49.0002;64.0005;678.004;340.002;205.001;	543.413;511.289;592.003;150.739;0;0;0;0;0;513.203;0;0;	-0.440903;0.437975;0.918602;0.160279;-0.266356;-0.10683;0.121238;-0.0995687;-0.266356;0.741943;-0.405888;0.386035;	9222	0.831364	0.824545	0.830557	0.82598
D:\test_move_folder\2022053_T3_Evosep_C1_E1_PRID_31_QID_17_d35-w1_Plate1_11_7085.d	2022053_T3_Evosep_C1_E1_PRID_31_QID_17_d35-w1_Plate1_11_7085	A0A0A6YXQ0	A0A0A6YXQ0	A0A0A6YXQ0_MOUSE	Ighv8-8	4014.48	2439.26	1019.81	4014.48	2439.26	1019.81	1019.81	YYNPALK	YYNPALK	YYNPALK2	2	0.00583608	0.168271	0.00561404	0.00347222	0.00280112	0.00208768	0.00289017	0	1	1530.47	1058.13	1285.2	3230.51	0.904716	3.49625	3.44323	3.54927	0.571756	3.47896	0.944878	Immunoglobulin heavy variable 8-8 (Fragment)	0.00283967	0.00167785	0.70156	3847.02	1.38857	0.134098	0.0898737	0.86733	1.03574	0.181839	195.001;1382.01;249.001;105;261.001;280.002;317.002;0;243.001;0;181.001;	75.7407;1382.01;72.7172;0;11.1394;67.8421;73.689;0;0;0;0;	0.708261;0.954135;0.170127;-0.0978219;-0.194186;0.383874;0.185973;0;-0.192261;0;-0.52362;	5304	0.82	0.83	0.830793	0.820527
D:\test_move_folder\2022053_T3_Evosep_C1_E1_PRID_31_QID_17_d36-w1_1_Plate1_10_7084.d	2022053_T3_Evosep_C1_E1_PRID_31_QID_17_d36-w1_1_Plate1_10_7084	A0A0A6YXQ0	A0A0A6YXQ0	A0A0A6YXQ0_MOUSE	Ighv8-8	602.347	436.543	467.063	602.347	436.543	467.063	467.063	YYNPALK	YYNPALK	YYNPALK2	2	0.00684932	0.347611	0.00561404	0.0162791	0.0162455	0.00208768	0.0170132	0	1	602.347	436.543	563.51	1429.49	0.86611	3.51241	3.47705	3.54777	0.571756	3.49124	1.02761	Immunoglobulin heavy variable 8-8 (Fragment)	0.00283967	0.00167785	0.693735	1528.01	0.93875	0.412031	0.37004	0.760957	0.754275	0.127724	111.001;580.003;32.0002;40.0002;28.0001;116;0;0;296.001;0;101;	111.001;491.346;0;0;0;0;0;0;0;0;21.0001;	0.822571;0.875946;0.104761;-0.419046;0.104761;-0.271091;0;0;-0.68701;0;0.379769;	5331	0.83	0.83	0.830959	0.830582
D:\test_move_folder\2022053_T3_Evosep_C1_E1_PRID_31_QID_17_ a13- 12h_Plate1_4_7078.d	2022053_T3_Evosep_C1_E1_PRID_31_QID_17_ a13- 12h_Plate1_4_7078	A0A0A6YXQ0	A0A0A6YXQ0	A0A0A6YXQ0_MOUSE	Ighv8-8	566.47	482.19	515.901	566.47	482.19	515.901	515.901	YYNPALK	YYNPALK	YYNPALK2	2	0.00313234	0.0653542	0.00561404	0.0192308	0.013289	0.00208768	0.0155709	0	1	566.47	482.19	567.489	1637.95	0.828807	3.51186	3.47652	3.60026	0.571756	3.50789	0.630857	Immunoglobulin heavy variable 8-8 (Fragment)	0.00283967	0.00167785	0.462548	1635.01	1.77923	0.461663	0.436911	0.944542	1.78774	0.141898	142.001;336.002;245.001;57.0002;263.001;83.0004;77.0005;0;111;0;223.001;	46.6127;336.002;183.855;0;0;11.8447;0;0;0;0;20.954;	0.681075;0.913165;0.712095;-0.0303068;-0.210952;0.0978546;-0.328619;0;-0.32605;0;-0.147231;	5331	0.8	0.83	0.812173	0.817809
D:\test_move_folder\2022053_T3_Evosep_C1_E1_PRID_31_QID_17_a85-12h_Plate1_5_7079.d	2022053_T3_Evosep_C1_E1_PRID_31_QID_17_a85-12h_Plate1_5_7079	A0A0A6YXQ0	A0A0A6YXQ0	A0A0A6YXQ0_MOUSE	Ighv8-8	226.049	175.457	187.724	226.049	175.457	187.724	187.724	YYNPALK	YYNPALK	YYNPALK2	2	0.00383969	0.195306	0.00561404	0.0125523	0.0131796	0.00208768	0.012069	0	1	226.049	175.457	213.053	1087.66	0.0614911	3.51223	3.45921	3.54758	0.571756	3.48696	1.13101	Immunoglobulin heavy variable 8-8 (Fragment)	0.00283967	0.00167785	0.620878	1154.01	1.77076	0.653431	1.14419	0.851582	0.733094	0.208362	115.001;764.005;275.001;147.001;158.001;223.001;218.001;0;133.001;0;71.0003;	0;117.329;108.719;147.001;29.9222;53.4099;176.001;0;0;0;0;	0.219272;0.0596861;0.0634391;0.938076;0.294956;0.334203;0.803194;0;-0.476014;0;-0.282318;	5331	0.834091	0.83	0.828258	0.836908
D:\test_move_folder\2022053_T3_Evosep_C1_E1_PRID_31_QID_17_a85-24h_Plate1_7_7081.d	2022053_T3_Evosep_C1_E1_PRID_31_QID_17_a85-24h_Plate1_7_7081	A0A0A6YXQ0	A0A0A6YXQ0	A0A0A6YXQ0_MOUSE	Ighv8-8	376.69	327.688	350.598	376.69	327.688	350.598	350.598	YYNPALK	YYNPALK	YYNPALK2	2	0.000329924	0.00306266	0.00561404	0.0507246	0.0477223	0.00208768	0.0472973	0	1	376.69	327.688	416.514	1750.37	0.588149	3.51333	3.47799	3.54868	0.571756	3.51073	0.71625	Immunoglobulin heavy variable 8-8 (Fragment)	0.00283967	0.00167785	0	1583.01	1.90071	0.338765	0.589548	0.997278	0.881908	0.0295112	152.001;501.002;204.001;101;97.0006;178.001;40.0002;0;0;0;274.001;	114.001;234.001;28.6876;101;0;147.938;0;0;0;0;25.3126;	0.801784;0.509844;0.377919;0.801784;0.182783;0.86527;0.133631;0;0;0;-0.0737759;	5331	0.825	0.83	0.82897	0.827193
D:\test_move_folder\2022053_T3_Evosep_C1_E1_PRID_31_QID_17_a17- 24h_Plate1_8_7082.d	2022053_T3_Evosep_C1_E1_PRID_31_QID_17_a17- 24h_Plate1_8_7082	A0A0A6YXQ0	A0A0A6YXQ0	A0A0A6YXQ0_MOUSE	Ighv8-8	482.066	380.541	407.146	482.066	380.541	407.146	407.146	YYNPALK	YYNPALK	YYNPALK2	2	0.0017848	0.102684	0.00561404	0.0528376	0.047546	0.00208768	0.0484653	0	1	482.066	380.541	495.379	1223.9	0.896198	3.4968	3.44378	3.5322	0.571756	3.48027	0.912692	Immunoglobulin heavy variable 8-8 (Fragment)	0.00283967	0.00167785	0	1191.01	1.41187	0.229456	0.656545	0.915417	0.348123	0.139188	298.002;392.002;50.0002;0;48.0002;52.0002;57.0002;0;55.0002;158.001;349.002;	298.002;184.064;0;0;14.12;0;11.1991;0;0;0;0;	0.969759;0.777101;0.380003;0;0.632241;-0.204785;0.349462;0;-0.167226;-0.587263;-0.618633;	5304	0.83	0.83	0.829653	0.83149
D:\test_move_folder\2022053_T3_Evosep_C1_E1_PRID_31_QID_17_a7-24h_Plate1_13_7087.d	2022053_T3_Evosep_C1_E1_PRID_31_QID_17_a7-24h_Plate1_13_7087	A0A0A6YXQ0	A0A0A6YXQ0	A0A0A6YXQ0_MOUSE	Ighv8-8	731.771	606.507	648.91	731.771	606.507	648.91	648.91	YYNPALK	YYNPALK	YYNPALK2	2	0.00106411	0.0234022	0.00561404	0.0482574	0.0458515	0.00208768	0.045403	0	1	731.771	606.507	663.369	672.646	0.830056	3.49702	3.444	3.53235	0.571756	3.49016	0.687892	Immunoglobulin heavy variable 8-8 (Fragment)	0.00283967	0.00167785	0	742.004	1.54375	0.702617	1.0111	0.979359	0.159627	0.502934	267.001;261.001;346.002;12.0001;194.001;167.001;202.001;0;0;0;61.0002;	267.001;180.469;284.3;0;0;0;49.5352;0;0;0;0;	0.881074;0.708035;0.8596;-0.454534;0.353598;0.229327;-0.0241128;0;0;0;-0.454534;	5304	0.829091	0.83	0.830243	0.829656
D:\test_move_folder\2022053_T3_Evosep_C1_E1_PRID_31_QID_17_b5- 72h_Plate1_15_7089.d	2022053_T3_Evosep_C1_E1_PRID_31_QID_17_b5- 72h_Plate1_15_7089	A0A0A6YXQ0	A0A0A6YXQ0	A0A0A6YXQ0_MOUSE	Ighv8-8	7247.64	5658.1	4121.19	7247.64	5658.1	4121.19	4121.19	YYNPALK	YYNPALK	YYNPALK2	2	1.13169e-05	1.13169e-05	0.00561404	0.00238663	0.0018797	0.00208768	0.00196078	0	1	7247.64	5658.1	7414.19	13671.2	0.940064	3.47819	3.42517	3.53125	0.571756	3.47852	0.686564	Immunoglobulin heavy variable 8-8 (Fragment)	0.00283967	0.00167785	0.979335	13364.1	4.5986	0.553403	1.4327	0.99999	1.20932	0.0582645	3192.02;2219.01;1980.01;93.0005;142.001;148.001;132.001;0;140.001;0;294.002;	3192.02;2075.61;1980.01;20.108;141.045;63.451;0;0;0;0;0;	0.965517;0.897869;0.943261;0.295296;0.88693;0.757831;0.00348116;0;-0.413785;0;-0.340948;	5277	0.825455	0.83	0.830639	0.826
D:\test_move_folder\2022053_T3_Evosep_C1_E1_PRID_31_QID_17_b16-72h_Plate1_16_7090.d	2022053_T3_Evosep_C1_E1_PRID_31_QID_17_b16-72h_Plate1_16_7090	A0A0A6YXQ0	A0A0A6YXQ0	A0A0A6YXQ0_MOUSE	Ighv8-8	1045.48	728.934	779.896	1045.48	728.934	779.896	779.896	YYNPALK	YYNPALK	YYNPALK2	2	0.00196574	0.0207836	0.00561404	0.0482375	0.0487445	0.00208768	0.0484848	0	1	1045.48	728.934	940.522	4686.09	0.910893	3.49526	3.44222	3.54828	0.571756	3.48168	0.854742	Immunoglobulin heavy variable 8-8 (Fragment)	0.00283967	0.00167785	0.0999024	5209.04	1.59277	0.167382	0.316391	0.98143	0.546596	0.056712	380.002;828.004;416.002;32.0002;130.001;141.001;0;0;47.0002;96.0005;12.0001;	0;828.004;217.477;0;45.0951;125.031;0;0;0;0;0;	0.293864;0.954602;0.744477;0.421031;0.544886;0.81837;0;0;-0.214425;-0.307192;0.421031;	5304	0.824545	0.83	0.830508	0.824855
D:\test_move_folder\2022053_T3_Evosep_C1_E1_PRID_31_QID_17_b30-72h_Plate1_17_7091.d	2022053_T3_Evosep_C1_E1_PRID_31_QID_17_b30-72h_Plate1_17_7091	A0A0A6YXQ0	A0A0A6YXQ0	A0A0A6YXQ0_MOUSE	Ighv8-8	628.869	420.755	446.957	628.869	420.755	446.957	446.957	YYNPALK	YYNPALK	YYNPALK2	2	0.00326142	0.144867	0.00561404	0.00506329	0.00196464	0.00208768	0.00205339	0	1	628.869	420.755	572.846	2351.09	0.74587	3.47856	3.42552	3.53156	0.571756	3.49506	0.346271	Immunoglobulin heavy variable 8-8 (Fragment)	0.00283967	0.00167785	0	2581.02	1.76584	0.461285	0.829042	0.88489	0.442039	0.151708	450.003;1500.01;153.001;0;150.001;243.001;89.0005;0;77.0005;184.001;256.001;	450.003;138.857;40.009;0;0;72.2151;16.1941;0;0;0;0;	0.9099;0.285152;0.499922;0;-0.247241;0.163614;0.211631;0;-0.0753937;-0.0589209;-0.137936;	5277	0.83	0.83	0.830651	0.830078
D:\test_move_folder\2022053_T3_Evosep_C1_E1_PRID_31_QID_17_b6-72h_Plate1_18_7092.d	2022053_T3_Evosep_C1_E1_PRID_31_QID_17_b6-72h_Plate1_18_7092	A0A0A6YXQ0	A0A0A6YXQ0	A0A0A6YXQ0_MOUSE	Ighv8-8	647.178	531.197	568.335	647.178	531.197	568.335	568.335	YYNPALK	YYNPALK	YYNPALK2	2	0.00371834	0.154042	0.00561404	0.0404858	0.0423163	0.00208768	0.0416185	0	1	647.178	531.197	689.678	3152.27	0.482931	3.46068	3.42527	3.49598	0.571756	3.46879	0.568128	Immunoglobulin heavy variable 8-8 (Fragment)	0.00283967	0.00167785	0.892541	2958.02	1.97176	0.109237	1.33372	0.878394	0.883874	0.101173	255.001;1477.01;270.001;65.0005;41.0003;357.002;113.001;0;0;0;78.0004;	255.001;374.852;17.3251;0;30.7502;60.0003;52.5003;0;0;0;62.4378;	0.818282;0.278627;-0.0325841;0.112867;0.818282;0.359713;0.615234;0;0;0;0.856015;	5250	0.835	0.83	0.82969	0.836726
D:\test_move_folder\2022053_T3_Evosep_C1_E1_PRID_31_QID_17_c6-w1_Plate1_19_7093.d	2022053_T3_Evosep_C1_E1_PRID_31_QID_17_c6-w1_Plate1_19_7093	A0A0A6YXQ0	A0A0A6YXQ0	A0A0A6YXQ0_MOUSE	Ighv8-8	14077.1	12098.5	13728.5	14077.1	12098.5	13728.5	13728.5	YYNPALK	YYNPALK	YYNPALK2	2	9.67607e-06	9.67607e-06	0.00561404	0.00518135	0.00495049	0.00208768	0.00420168	0	1	14077.1	12098.5	13818.1	25380.4	0.96384	3.47919	3.42616	3.53222	0.571756	3.48138	0.629763	Immunoglobulin heavy variable 8-8 (Fragment)	0.00283967	0.00167785	0.973938	25856.1	4.17706	0.556047	0.185948	0.999991	1.2029	0.0130833	5457.04;4224.02;4396.03;452.002;61.0002;468.003;59.0004;0;0;0;217.001;	5457.04;4224.02;4396.03;182.506;0;43.7613;10.884;0;0;0;0;	0.972108;0.963726;0.953688;0.769204;-0.355468;-0.240902;0.177296;0;0;0;-0.668852;	5277	0.83	0.83	0.830402	0.831104
D:\test_move_folder\2022053_T3_Evosep_C1_E1_PRID_31_QID_17_c1- w1_Plate1_20_7094.d	2022053_T3_Evosep_C1_E1_PRID_31_QID_17_c1- w1_Plate1_20_7094	A0A0A6YXQ0	A0A0A6YXQ0	A0A0A6YXQ0_MOUSE	Ighv8-8	1635.9	1462.78	360.012	1635.9	1462.78	360.012	360.012	YYNPALK	YYNPALK	YYNPALK2	2	0.00227158	0.100561	0.00561404	0.00269542	0.00217865	0.00208768	0.00224719	0	1	336.471	287.777	304.899	1143.59	0.602643	3.47974	3.44438	3.55044	0.571756	3.47629	0.629608	Immunoglobulin heavy variable 8-8 (Fragment)	0.00283967	0.00167785	0.779572	1262.01	1.55422	0.641368	0.322684	0.917516	0.708243	0.149558	229.001;501.002;86.0003;0;81.0005;133.001;153.001;0;121.001;0;44.0002;	229.001;107.469;0;0;0;0;0;0;0;0;0;	0.785323;0.213381;0.0354265;0;-0.350604;0.0255701;0.0934396;0;0.326238;0;-0.278121;	5277	0.835	0.83	0.829758	0.835836
D:\test_move_folder\2022053_T3_Evosep_C1_E1_PRID_31_QID_17_a12-12h_Plate1_21_7095.d	2022053_T3_Evosep_C1_E1_PRID_31_QID_17_a12-12h_Plate1_21_7095	A0A0A6YXQ0	A0A0A6YXQ0	A0A0A6YXQ0_MOUSE	Ighv8-8	711.319	626.764	741.488	711.319	626.764	741.488	741.488	YYNPALK	YYNPALK	YYNPALK2	2	0.002032	0.0767937	0.00561404	0.00968523	0.00772201	0.00208768	0.00604839	0	1	711.319	626.764	747.049	1864.17	0.758062	3.51228	3.45916	3.54762	0.571756	3.50913	0.808255	Immunoglobulin heavy variable 8-8 (Fragment)	0.00283967	0.00167785	0	1775.01	1.31536	0.290155	0	0.936233	0.15532	0.334495	412.002;288.002;317.001;51.0002;118.001;209.001;0;0;196.001;0;157.001;	412.002;151.506;147.812;0;17.8414;38.8065;0;0;0;0;0;	0.941708;0.260729;0.755939;0.561669;-0.0504265;0.187052;0;0;-0.536529;0;-0.351053;	5331	0.83	0.83	0.830517	0.83121
D:\test_move_folder\2022053_T3_Evosep_C1_E1_PRID_31_QID_17_a38-24h_Plate1_30_7103.d	2022053_T3_Evosep_C1_E1_PRID_31_QID_17_a38-24h_Plate1_30_7103	A0A0A6YXQ0	A0A0A6YXQ0	A0A0A6YXQ0_MOUSE	Ighv8-8	898.03	664.234	656.15	898.03	664.234	656.15	656.15	YYNPALK	YYNPALK	YYNPALK2	2	0.00134445	0.0211477	0.00561404	0.00689655	0.00684932	0.00208768	0.00713012	0	1	898.03	664.234	844.921	3455.8	0.799054	3.49798	3.39196	3.55108	0.571756	3.50213	0.617825	Immunoglobulin heavy variable 8-8 (Fragment)	0.00283967	0.00167785	0.680456	3673.02	2.03136	0.240596	1.39396	0.981304	1.42451	0.126512	665.004;659.004;596.003;12.0001;192.001;374.002;256.001;0;26.0001;127.001;157.001;	254.495;47.5316;596.003;0;0;184.439;116.058;0;0;41.6943;0;	0.665454;-0.202587;0.935983;-0.37771;-0.474046;0.674369;0.570833;0;-0.251338;0.622789;0.437278;	5304	0.829545	0.83	0.830593	0.829593
D:\test_move_folder\2022053_T3_Evosep_C1_E1_PRID_31_QID_17_a20-24h_Plate1_34_7107.d	2022053_T3_Evosep_C1_E1_PRID_31_QID_17_a20-24h_Plate1_34_7107	A0A0A6YXQ0	A0A0A6YXQ0	A0A0A6YXQ0_MOUSE	Ighv8-8	6171.57	5154.54	4841.55	6171.57	5154.54	4841.55	4841.55	YYNPALK	YYNPALK	YYNPALK2	2	9.54074e-05	9.54074e-05	0.00561404	0.0101523	0.00614754	0.00208768	0.00632911	0	1	6171.57	5154.54	6579.9	11141.5	0.89233	3.51138	3.45836	3.58209	0.571756	3.50345	0.837004	Immunoglobulin heavy variable 8-8 (Fragment)	0.00283967	0.00167785	0.990721	10450.1	3.92289	0.285319	1.51306	0.999914	0.654397	0.0531261	2866.02;1960.01;1492.01;144.001;386.002;384.002;38.0002;0;73.0005;0;175.001;	2764.07;1960.01;1447.49;0;159.143;68.9965;0;0;25.2353;0;0;	0.876314;0.932425;0.868623;-0.501296;0.68185;0.415903;0.320435;0;0.671112;0;-0.0750831;	5304	0.825455	0.83	0.830587	0.827206
D:\test_move_folder\2022053_T3_Evosep_C1_E1_PRID_31_QID_17_D38-w5_Plate1_39_7112.d	2022053_T3_Evosep_C1_E1_PRID_31_QID_17_D38-w5_Plate1_39_7112	A0A0A6YXQ0	A0A0A6YXQ0	A0A0A6YXQ0_MOUSE	Ighv8-8	5684.41	4530.64	3907.07	5684.41	4530.64	3907.07	3907.07	YYNPALK	YYNPALK	YYNPALK2	2	9.73636e-05	9.73636e-05	0.00561404	0.00331126	0.0025641	0.00208768	0.0026455	0	1	5684.41	4530.64	5246.91	9779.63	0.879245	3.52608	3.49075	3.61448	0.571756	3.53367	0.450748	Immunoglobulin heavy variable 8-8 (Fragment)	0.00283967	0.00167785	0.987407	10595.1	3.41071	0.510701	0.372376	0.999913	0.527085	0.0659485	2502.02;2251.01;1930.01;347.002;113.001;361.002;0;0;51.0003;127;11.0001;	1531.34;2223.06;1930.01;91.3696;0;97.1171;0;0;0;0;0;	0.771388;0.921201;0.916497;0.67908;0.464832;0.0415866;0;0;-0.146868;0.607323;-0.287354;	5331	0.825455	0.83	0.827872	0.829152
D:\test_move_folder\2022053_T3_Evosep_C1_E1_PRID_31_QID_17_A7-12_Plate1_41_7113.d	2022053_T3_Evosep_C1_E1_PRID_31_QID_17_A7-12_Plate1_41_7113	A0A0A6YXQ0	A0A0A6YXQ0	A0A0A6YXQ0_MOUSE	Ighv8-8	116.438	91.6671	95.9209	116.438	91.6671	95.9209	95.9209	YYNPALK	YYNPALK	YYNPALK2	2	0.00364548	0.193304	0.00561404	0.00445434	0.0035461	0.00208768	0.00368324	0	1	116.438	91.6671	102.377	866.055	0.377232	3.49122	3.45587	3.52657	0.571756	3.50235	0.42529	Immunoglobulin heavy variable 8-8 (Fragment)	0.00283967	0.00167785	0.341546	985.006	0.950611	0.516103	0.0532681	0.852312	0.65111	0.0492735	54.0002;225.001;216.001;0;146.001;94.0005;99.0005;0;72.0005;69.0005;52.0003;	54.0002;29.8126;32.6251;0;0;40.5002;16.8751;0;0;0;0;	0.801784;-0.11169;0.121299;0;0.133631;0.654136;0.0819004;0;0.133631;0.133631;-0.0100967;	5277	0.825	0.83	0.829232	0.825818
D:\test_move_folder\2022053_T3_Evosep_C1_E1_PRID_31_QID_17_a14-24h_Plate2_6_7124.d	2022053_T3_Evosep_C1_E1_PRID_31_QID_17_a14-24h_Plate2_6_7124	A0A0A6YXQ0	A0A0A6YXQ0	A0A0A6YXQ0_MOUSE	Ighv8-8	558.574	453.951	485.688	558.574	453.951	485.688	485.688	YYNPALK	YYNPALK	YYNPALK2	2	0.00369185	0.146408	0.00561404	0.045977	0.0496241	0.00208768	0.0507132	0	1	558.574	453.951	587.922	2421.91	0.610528	3.53124	3.4959	3.58427	0.571756	3.5344	0.607073	Immunoglobulin heavy variable 8-8 (Fragment)	0.00283967	0.00167785	0	2301.01	0.994974	0.234117	0.11841	0.88344	0.695661	0.0383452	319.002;743.004;108;45.0003;62.0002;577.003;0;0;65.0005;0;452.003;	319.002;202.093;37.4788;0;23.689;138.941;0;0;24.8353;0;138.941;	0.842969;0.217816;0.749672;-0.434053;0.772179;0.541421;0;0;0.772179;0;0.116365;	5358	0.83	0.83	0.83033	0.830386
D:\test_move_folder\2022053_T3_Evosep_C1_E1_PRID_31_QID_17_a16-24h_Plate2_7_7125.d	2022053_T3_Evosep_C1_E1_PRID_31_QID_17_a16-24h_Plate2_7_7125	A0A0A6YXQ0	A0A0A6YXQ0	A0A0A6YXQ0_MOUSE	Ighv8-8	814.923	635.764	680.212	814.923	635.764	680.212	680.212	YYNPALK	YYNPALK	YYNPALK2	2	0.00151439	0.0267919	0.00561404	0.00847458	0.0085034	0.00208768	0.00713012	0	1	814.923	635.764	858.72	3703.93	0.81607	3.49147	3.43845	3.52679	0.571756	3.48821	0.742006	Immunoglobulin heavy variable 8-8 (Fragment)	0.00283967	0.00167785	0	3515.02	1.36014	0.240003	0.576859	0.976526	0	-10000000	448.003;937.005;121;128.001;0;409.002;183.001;0;180.001;17.0001;246.002;	448.003;366.92;0;35.2034;0;322.48;0;0;73.7895;6.35289;102.771;	0.902265;0.710827;0.41057;0.518257;0;0.808668;-0.451631;0;0.745626;0.725989;0.171626;	5277	0.825455	0.83	0.830742	0.825714
D:\test_move_folder\2022053_T3_Evosep_C1_E1_PRID_31_QID_17_a8-24h_Plate2_13_7130.d	2022053_T3_Evosep_C1_E1_PRID_31_QID_17_a8-24h_Plate2_13_7130	A0A0A6YXQ0	A0A0A6YXQ0	A0A0A6YXQ0_MOUSE	Ighv8-8	372.358	287.612	307.72	372.358	287.612	307.72	307.72	YYNPALK	YYNPALK	YYNPALK2	2	0.00438063	0.110958	0.00561404	0.00986193	0.00955414	0.00208768	0.00995025	0	1	372.358	287.612	339.781	1323.15	0.427522	3.50891	3.42054	3.56207	0.571756	3.50451	0.624307	Immunoglobulin heavy variable 8-8 (Fragment)	0.00283967	0.00167785	0.0995417	1450.01	0.743433	0.80957	0.804856	0.909364	0.448939	0.140972	143.001;483.003;203.001;27.0001;338.002;118.001;79.0005;0;71.0005;0;262.001;	48.142;121.215;203.001;0;0;0;0;0;0;0;113.532;	0.53331;-0.0573455;0.691957;0.28565;-0.0212266;0.521807;-0.50146;0;0.0195048;0;0.38512;	5304	0.83	0.83	0.831528	0.829195
D:\test_move_folder\2022053_T3_Evosep_C1_E1_PRID_31_QID_17_a40-24h_Plate2_14_7131.d	2022053_T3_Evosep_C1_E1_PRID_31_QID_17_a40-24h_Plate2_14_7131	A0A0A6YXQ0	A0A0A6YXQ0	A0A0A6YXQ0_MOUSE	Ighv8-8	479.026	352.616	377.268	479.026	352.616	377.268	377.268	YYNPALK	YYNPALK	YYNPALK2	2	0.000580889	0.0128219	0.00561404	0.0469974	0.0475524	0.00208768	0.0479376	0	1	479.026	352.616	394.965	1455.28	0.713428	3.52327	3.4349	3.55862	0.571756	3.51704	0.706166	Immunoglobulin heavy variable 8-8 (Fragment)	0.00283967	0.00167785	0.726147	1765.01	1.79016	0.487915	0.778687	0.988634	0.567	0.145331	256.002;309.002;264.002;133.001;112.001;197.001;51.0002;0;36.0002;27.0001;239.001;	95.922;119.103;264.002;0;22.6759;0;0;0;0;0;0;	0.733067;0.537266;0.785766;0.337296;0.391906;-0.550085;-0.50386;0;0.0612538;-0.31022;0.0972306;	5331	0.83	0.83	0.830785	0.831396
D:\test_move_folder\2022053_T3_Evosep_C1_E1_PRID_31_QID_17_b7- 72h_Plate2_15_7132.d	2022053_T3_Evosep_C1_E1_PRID_31_QID_17_b7- 72h_Plate2_15_7132	A0A0A6YXQ0	A0A0A6YXQ0	A0A0A6YXQ0_MOUSE	Ighv8-8	1048.95	769.856	823.678	1048.95	769.856	823.678	823.678	YYNPALK	YYNPALK	YYNPALK2	2	0.000522739	0.0352603	0.00561404	0.0464684	0.0504451	0.00208768	0.0497667	0	1	1048.95	769.856	1065.42	1180.25	0.570877	3.507	3.47168	3.56	0.571756	3.50598	0.550134	Immunoglobulin heavy variable 8-8 (Fragment)	0.00283967	0.00167785	0.634161	1162.01	1.74709	0.635136	0	0.969321	1.04887	0.500465	509.003;1423.01;318.002;0;0;408.002;127;0;133.001;0;317.002;	509.003;428.758;111.192;0;0;0;0;0;0;0;81.9685;	0.863168;0.312121;0.230623;0;0;-0.194437;0.404475;0;0.317341;0;0.472646;	5304	0.83	0.83	0.830085	0.830583
D:\test_move_folder\2022053_T3_Evosep_C1_E1_PRID_31_QID_17_b37-72h_Plate2_16_7133.d	2022053_T3_Evosep_C1_E1_PRID_31_QID_17_b37-72h_Plate2_16_7133	A0A0A6YXQ0	A0A0A6YXQ0	A0A0A6YXQ0_MOUSE	Ighv8-8	427.003	316.195	338.302	427.003	316.195	338.302	338.302	YYNPALK	YYNPALK	YYNPALK2	2	0.00173525	0.0450392	0.00561404	0.0137931	0.012966	0.00208768	0.013468	0	1	427.003	316.195	391.862	1454.57	0.651748	3.50608	3.47073	3.54142	0.571756	3.49763	0.737178	Immunoglobulin heavy variable 8-8 (Fragment)	0.00283967	0.00167785	0.792111	1585.01	1.95595	0.323882	0	0.960908	1.21423	0.0916735	328.002;899.004;32.0003;218.001;27.0001;248.001;209.001;0;136.001;79.0004;79.0005;	328.002;75.0004;24.0002;163.501;0;0;159.438;0;39.2502;59.2503;0;	0.801784;-0.0524194;0.801784;0.801784;-0.534522;-0.428213;0.822278;0;0.408619;0.801784;-0.534522;	5304	0.835	0.83	0.830174	0.835481
D:\test_move_folder\2022053_T3_Evosep_C1_E1_PRID_31_QID_17_b13- 72h_Plate2_18_7135.d	2022053_T3_Evosep_C1_E1_PRID_31_QID_17_b13- 72h_Plate2_18_7135	A0A0A6YXQ0	A0A0A6YXQ0	A0A0A6YXQ0_MOUSE	Ighv8-8	910.874	627.619	638.799	910.874	627.619	638.799	638.799	YYNPALK	YYNPALK	YYNPALK2	2	0.00116788	0.0766704	0.00561404	0.00294985	0.00242718	0.00208768	0.0025	0	1	910.874	627.619	643.343	622.953	0.527003	3.52834	3.47532	3.5637	0.571756	3.51165	0.9189	Immunoglobulin heavy variable 8-8 (Fragment)	0.00283967	0.00167785	0.757969	882.005	1.90671	0.495861	0.48827	0.934981	0.786018	0.173083	192.001;1179.01;217.001;0;188.001;0;34.0002;0;98.0005;107;58.0002;	107.357;586.516;217.001;0;27.526;0;12.7854;0;0;40.2363;0;	0.585569;0.387532;0.874993;0;-0.164997;0;0.744128;0;-0.292448;0.744128;0.385073;	5331	0.825455	0.83	0.829612	0.825581
D:\test_move_folder\2022053_T3_Evosep_C1_E1_PRID_31_QID_17_c7-w1_Plate2_19_7136.d	2022053_T3_Evosep_C1_E1_PRID_31_QID_17_c7-w1_Plate2_19_7136	A0A0A6YXQ0	A0A0A6YXQ0	A0A0A6YXQ0_MOUSE	Ighv8-8	571.075	481.119	718.01	571.075	481.119	718.01	718.01	YYNPALK	YYNPALK	YYNPALK2	2	0.000297619	0.00931324	0.00561404	0.0103896	0.00609756	0.00208768	0.00636943	0	1	571.075	481.119	546.772	1624.79	0.816307	3.4918	3.45646	3.54486	0.571756	3.49598	0.416803	Immunoglobulin heavy variable 8-8 (Fragment)	0.00283967	0.00167785	0.819814	1697.01	2.17955	0.618269	0.151105	0.991657	1.41641	0.235381	394.002;475.002;395.003;0;130.001;309.001;48.0003;0;196.001;0;285.001;	394.002;177.073;0;0;0;0;0;0;0;0;77.7355;	0.941818;0.537035;0.498715;0;-0.54719;0.343397;-0.517867;0;-0.40782;0;0.455238;	5277	0.83	0.83	0.830409	0.830709
D:\test_move_folder\2022053_T3_Evosep_C1_E1_PRID_31_QID_17_b24-6h_Plate2_20_7137.d	2022053_T3_Evosep_C1_E1_PRID_31_QID_17_b24-6h_Plate2_20_7137	A0A0A6YXQ0	A0A0A6YXQ0	A0A0A6YXQ0_MOUSE	Ighv8-8	223.956	183.328	196.145	223.956	183.328	196.145	196.145	YYNPALK	YYNPALK	YYNPALK2	2	0.00746105	0.304912	0.00561404	0.00265957	0.00212766	0.00208768	0.0021978	0	1	223.956	183.328	221.06	698.849	0.496186	3.5274	3.47426	3.56275	0.571756	3.52255	0.802426	Immunoglobulin heavy variable 8-8 (Fragment)	0.00283967	0.00167785	0.567814	708.004	1.70469	0.670215	0	0.786536	0.906784	0.0550243	150.001;454.003;72.0005;0;83.0006;123.001;138.001;138.001;155.001;0;199.001;	23.6125;128.343;72.0005;0;0;0;0;42.8753;0;0;28.2656;	0.137366;0.312811;0.940732;0;0.492852;0.0672024;-0.21182;0.635775;-0.504437;0;-0.0467019;	5331	0.815455	0.83	0.830339	0.816138
D:\test_move_folder\2022053_T3_Evosep_C1_E1_PRID_31_QID_17_a11-12h_Plate2_21_7138.d	2022053_T3_Evosep_C1_E1_PRID_31_QID_17_a11-12h_Plate2_21_7138	A0A0A6YXQ0	A0A0A6YXQ0	A0A0A6YXQ0_MOUSE	Ighv8-8	425.856	361.889	387.19	425.856	361.889	387.19	387.19	YYNPALK	YYNPALK	YYNPALK2	2	0.000631712	0.00682591	0.00561404	0.0483271	0.0455213	0.00208768	0.0476923	0	1	425.856	361.889	412.431	1337.47	0.603499	3.50873	3.45571	3.54407	0.571756	3.49856	0.79253	Immunoglobulin heavy variable 8-8 (Fragment)	0.00283967	0.00167785	0.840503	1381.01	1.4893	0.443804	0.102065	0.993901	0.248335	0.0757667	93.0005;602.003;226.001;65.0005;177.001;81.0005;141.001;0;188.001;0;170.001;	93.0005;149.856;183;19.6058;21.9703;0;0;0;8.16436;0;143.001;	0.942976;0.082421;0.85768;0.623846;0.140363;0.259182;0.527734;0;-0.121099;0;0.840529;	5304	0.833636	0.83	0.830378	0.833145
D:\test_move_folder\2022054_T3_Evosep_C1_E1_PRID_31_QID_17_a82-12h_Plate3_9_7172.d	2022054_T3_Evosep_C1_E1_PRID_31_QID_17_a82-12h_Plate3_9_7172	A0A0A6YXQ0	A0A0A6YXQ0	A0A0A6YXQ0_MOUSE	Ighv8-8	1268.79	1101.32	1178.32	1268.79	1101.32	1178.32	1178.32	YYNPALK	YYNPALK	YYNPALK2	2	0.000551724	0.00596204	0.00561404	0.00636943	0.00500835	0.00208768	0.00521739	0	1	1268.79	1101.32	1263.39	2659.66	0.894964	3.50783	3.43711	3.56086	0.571756	3.50119	0.786533	Immunoglobulin heavy variable 8-8 (Fragment)	0.00283967	0.00167785	0.887103	2671.02	2.27408	0.372333	0.380227	0.99474	1.03578	0.118381	204.001;1113.01;237.001;79.0005;0;590.003;128.001;0;57.0002;0;135.001;	204.001;978.068;86.718;0;0;42.4707;22.3918;0;0;0;0;	0.899613;0.928096;0.510341;-0.267825;0;-0.222623;0.221964;0;0.171972;0;0.207345;	5304	0.834545	0.83	0.834521	0.830848
D:\test_move_folder\2022053_T3_Evosep_C1_E1_PRID_31_QID_17_a6-24h_Plate1_14_7088.d	2022053_T3_Evosep_C1_E1_PRID_31_QID_17_a6-24h_Plate1_14_7088	A0A0A6YXQ0	A0A0A6YXQ0	A0A0A6YXQ0_MOUSE	Ighv8-8	484.034	370.089	395.963	484.034	370.089	395.963	395.963	YYNPALK	YYNPALK	YYNPALK2	2	0.0011325	0.00662917	0.00561404	0.051532	0.05	0.00208768	0.0508876	0	1	484.034	370.089	468.892	1092.72	0.938771	3.49468	3.45935	3.53006	0.571756	3.48988	0.691941	Immunoglobulin heavy variable 8-8 (Fragment)	0.00283967	0.00167785	0	1128	1.54539	0.509686	0.341753	0.994148	0.994324	0.123579	72.0003;478.003;78.0006;81.0005;65.0005;82.0005;0;0;30.0001;73.0005;96.0005;	58.8128;401.221;24.0002;81.0005;0;0;0;0;0;0;23.2501;	0.850767;0.965538;0.706949;0.801784;0.133631;0.133631;0;0;0.133631;0.133631;0.50204;	5304	0.835	0.83	0.830056	0.836482
D:\test_move_folder\2022053_T3_Evosep_C1_E1_PRID_31_QID_17_a9-12h_Plate1_22_7096.d	2022053_T3_Evosep_C1_E1_PRID_31_QID_17_a9-12h_Plate1_22_7096	A0A0A6YXQ0	A0A0A6YXQ0	A0A0A6YXQ0_MOUSE	Ighv8-8	614.691	521.184	359.748	614.691	521.184	359.748	359.748	YYNPALK	YYNPALK	YYNPALK2	2	0.00523799	0.181378	0.00561404	0.00243902	0.00180505	0.00208768	0.00186567	0	1	411.235	330.276	400.391	1547.1	0.839692	3.49703	3.44399	3.53236	0.571756	3.49171	0.90637	Immunoglobulin heavy variable 8-8 (Fragment)	0.00283967	0.00167785	0.765909	1589.01	1.52253	0.268446	0.533857	0.860693	1.48041	0.624612	298.002;332.002;32.0002;112.001;202.001;327.002;0;0;109.001;88.0005;167.001;	298.002;113.234;0;0;24.8883;0;0;0;0;0;0;	0.905826;0.665645;-0.473461;0.425908;-0.0093838;-0.492991;0;0;-0.15225;-0.445148;0.446721;	5304	0.83	0.83	0.829257	0.830603
D:\test_move_folder\2022053_T3_Evosep_C1_E1_PRID_31_QID_17_a2-24h_Plate1_32_7105.d	2022053_T3_Evosep_C1_E1_PRID_31_QID_17_a2-24h_Plate1_32_7105	A0A0A6YXQ0	A0A0A6YXQ0	A0A0A6YXQ0_MOUSE	Ighv8-8	971.776	777.961	832.351	971.776	777.961	832.351	832.351	YYNPALK	YYNPALK	YYNPALK2	2	0.000558503	0.011413	0.00561404	0.0201613	0.0172684	0.00208768	0.0180328	0	1	971.776	777.961	1021.72	2935.5	0.753751	3.50791	3.40186	3.56091	0.571756	3.50089	0.782503	Immunoglobulin heavy variable 8-8 (Fragment)	0.00283967	0.00167785	0.76334	2792.02	1.71632	0.817716	0	0.989977	1.45594	0.109679	397.002;1170.01;306.002;122.001;152.001;482.003;209.001;0;228.001;81.0005;123.001;	147.609;518.165;306.002;0;0;0;0;0;0;0;0;	0.749505;0.727408;0.800409;-0.397496;-0.409165;0.0813671;0.181638;0;-0.121863;-0.224964;-0.127616;	5304	0.82	0.83	0.83041	0.821906
D:\test_move_folder\2022053_T3_Evosep_C1_E1_PRID_31_QID_17_a20-12h_Plate2_25_7142.d	2022053_T3_Evosep_C1_E1_PRID_31_QID_17_a20-12h_Plate2_25_7142	A0A0A6YXQ0	A0A0A6YXQ0	A0A0A6YXQ0_MOUSE	Ighv8-8	2198.37	1849.47	2168.02	2198.37	1849.47	2168.02	2168.02	YYNPALK	YYNPALK	YYNPALK2	2	0.00061106	0.00274655	0.00561404	0.00238663	0.00184502	0.00208768	0.00191571	0	1	2198.37	1849.47	2151.96	5339.87	0.921548	3.52787	3.49253	3.58089	0.571756	3.52966	0.474628	Immunoglobulin heavy variable 8-8 (Fragment)	0.00283967	0.00167785	0	5455.03	1.79393	0.27918	0.656073	0.997511	0.272294	0.0872319	1083;852.005;1271.01;46.0003;78.0005;178.001;74.0005;0;60.0002;0;42.0003;	118.031;809.331;1271.01;0;23.6322;31.0058;22.4203;0;0;0;12.725;	0.586916;0.915941;0.956194;-0.0654305;0.617507;0.0581788;0.617507;0;0.56851;0;0.617507;	5331	0.825	0.83	0.829422	0.826527
D:\test_move_folder\2022053_T3_Evosep_C1_E1_PRID_31_QID_17_a88-12h_Plate2_26_7143.d	2022053_T3_Evosep_C1_E1_PRID_31_QID_17_a88-12h_Plate2_26_7143	A0A0A6YXQ0	A0A0A6YXQ0	A0A0A6YXQ0_MOUSE	Ighv8-8	373.198	274.803	294.015	373.198	274.803	294.015	294.015	YYNPALK	YYNPALK	YYNPALK2	2	0.000530645	0.0195673	0.00561404	0.0480427	0.0469417	0.00208768	0.0474777	0	1	373.198	274.803	338.25	1596.1	0.519345	3.53349	3.44511	3.58651	0.571756	3.52874	0.661925	Immunoglobulin heavy variable 8-8 (Fragment)	0.00283967	0.00167785	0.58074	1761.01	1.49485	0.673637	0.458044	0.982834	0.581594	0.198129	240.001;681.004;176.001;169.001;176.001;548.003;126.001;0;131.001;0;200.001;	53.8503;143.346;176.001;17.1;0;0;55.9338;0;0;0;0;	0.537495;0.18171;0.788785;-0.0797367;0.216738;0.0222554;0.787943;0;0.209023;0;0.0401107;	5331	0.825	0.83	0.8296	0.828172
D:\test_move_folder\2022053_T3_Evosep_C1_E1_PRID_31_QID_17_a37-24h_Plate2_29_7146.d	2022053_T3_Evosep_C1_E1_PRID_31_QID_17_a37-24h_Plate2_29_7146	A0A0A6YXQ0	A0A0A6YXQ0	A0A0A6YXQ0_MOUSE	Ighv8-8	3096.95	2426.32	942.426	3096.95	2426.32	942.426	942.426	YYNPALK	YYNPALK	YYNPALK2	2	0.000265745	0.00257617	0.00561404	0.00273973	0.00221729	0.00208768	0.0022831	0	1	1237.05	955.301	1244.68	4842.73	0.611636	3.48969	3.45435	3.54272	0.571756	3.49797	0.548172	Immunoglobulin heavy variable 8-8 (Fragment)	0.00283967	0.00167785	0.851883	4813.03	2.30201	0.204349	0.403434	0.997689	1.28529	0.151037	671.005;1472.01;384.003;0;63.0002;231.001;106.001;0;12.0001;329.002;227.001;	671.005;486.98;79.0651;0;24.6015;58.9751;0;0;0;41.4699;68.4758;	0.873726;0.251592;0.60494;0;0.777507;0.329019;-0.294148;0;0.272692;-0.176498;0.584012;	5277	0.83	0.83	0.829415	0.831599
D:\test_move_folder\2022053_T3_Evosep_C1_E1_PRID_31_QID_17_a88-24h_Plate2_30_7147.d	2022053_T3_Evosep_C1_E1_PRID_31_QID_17_a88-24h_Plate2_30_7147	A0A0A6YXQ0	A0A0A6YXQ0	A0A0A6YXQ0_MOUSE	Ighv8-8	722.791	524.385	561.046	722.791	524.385	561.046	561.046	YYNPALK	YYNPALK	YYNPALK2	2	0.00232138	0.0489925	0.00561404	0.0123711	0.0113821	0.00208768	0.0118243	0	1	722.791	524.385	655.814	1126.01	0.787642	3.52457	3.4892	3.5599	0.571756	3.51348	1.02505	Immunoglobulin heavy variable 8-8 (Fragment)	0.00283967	0.00167785	0.60661	1241.01	1.60016	0.614382	0	0.957604	1.81516	0.0548269	215.001;870.006;86.0005;0;0;79.0005;37.0002;0;11.0001;59.0002;79.0005;	215.001;484.727;23.0626;0;0;0;0;0;0;44.2502;0;	0.783376;0.792739;0.720284;0;0;-0.496816;-0.530839;0;-0.496816;0.800687;-0.496816;	5331	0.83	0.83	0.829719	0.830623
D:\test_move_folder\2022053_T3_Evosep_C1_E1_PRID_31_QID_17_a21-24h_Plate2_31_7148.d	2022053_T3_Evosep_C1_E1_PRID_31_QID_17_a21-24h_Plate2_31_7148	A0A0A6YXQ0	A0A0A6YXQ0	A0A0A6YXQ0_MOUSE	Ighv8-8	1101.48	824.4	882.036	1101.48	824.4	882.036	882.036	YYNPALK	YYNPALK	YYNPALK2	2	0.002286	0.0878428	0.00561404	0.0503597	0.0478972	0.00208768	0.0487211	0	1	1101.48	824.4	966.429	2128.56	0.813257	3.4877	3.36397	3.61152	0.571756	3.49002	0.505203	Immunoglobulin heavy variable 8-8 (Fragment)	0.00283967	0.00167785	0.447684	2426.01	1.1564	0.412464	0.556827	0.927079	0.404432	0.126251	231.001;959.006;286.002;45.0002;1047;424.002;95.0005;0;102.001;0;592.003;	0;959.006;142.477;0;39.313;0;0;0;22.5877;0;142.937;	0.431032;0.832031;0.686891;0.0433212;-0.474944;0.0461273;-0.293005;0;0.140985;0;0.339156;	5277	0.820417	0.83	0.83007	0.821406
D:\test_move_folder\2022053_T3_Evosep_C1_E1_PRID_31_QID_17_a19-24h_Plate2_32_7149.d	2022053_T3_Evosep_C1_E1_PRID_31_QID_17_a19-24h_Plate2_32_7149	A0A0A6YXQ0	A0A0A6YXQ0	A0A0A6YXQ0_MOUSE	Ighv8-8	1481.31	1217.14	1302.23	1481.31	1217.14	1302.23	1302.23	YYNPALK	YYNPALK	YYNPALK2	2	0.00835348	0.282896	0.00561404	0.0664112	0.063358	0.00208768	0.0625	0	1	1481.31	1217.14	1536.71	1806.12	0.955833	3.50719	3.4365	3.57789	0.571756	3.49409	0.918369	Immunoglobulin heavy variable 8-8 (Fragment)	0.00283967	0.00167785	0.732471	1741.01	1.70602	0.305279	0.222175	0.797031	0.534714	0.238208	176.001;1442.01;139.001;48.0003;141.001;102.001;178.001;0;11.0001;115;0;	39.3047;1442.01;0;0;28.8424;0;29.6341;0;3.50432;0;0;	0.345275;0.972475;-0.112827;0.222394;0.0810406;-0.259549;0.131759;0;0.575444;-0.373246;0;	5304	0.820417	0.83	0.830093	0.821138
D:\test_move_folder\2022053_T3_Evosep_C1_E1_PRID_31_QID_17_a22-24h_Plate2_33_7150.d	2022053_T3_Evosep_C1_E1_PRID_31_QID_17_a22-24h_Plate2_33_7150	A0A0A6YXQ0	A0A0A6YXQ0	A0A0A6YXQ0_MOUSE	Ighv8-8	1035.14	849.975	909.399	1035.14	849.975	909.399	909.399	YYNPALK	YYNPALK	YYNPALK2	2	9.60537e-05	9.60537e-05	0.00561404	0.045	0.0442359	0.00208768	0.0434174	0	1	1035.14	849.975	1010.26	3768.22	0.752455	3.52359	3.48824	3.64732	0.571756	3.52446	0.623162	Immunoglobulin heavy variable 8-8 (Fragment)	0.00283967	0.00167785	0.871035	3861.02	2.85618	0.344976	1.57358	0.999914	1.07674	0.0111795	562.003;906.006;517.004;0;160.001;893.004;217.001;0;92.0006;0;242.001;	562.003;219.727;253.408;0;10.3393;437.822;23.3096;0;0;0;0;	0.779475;0.65397;0.777926;0;-0.0472075;0.562836;0.439055;0;-0.229667;0;-0.294916;	5331	0.83	0.83	0.829588	0.832152
D:\test_move_folder\2022053_T3_Evosep_C1_E1_PRID_31_QID_17_b19-72h_Plate2_35_7152.d	2022053_T3_Evosep_C1_E1_PRID_31_QID_17_b19-72h_Plate2_35_7152	A0A0A6YXQ0	A0A0A6YXQ0	A0A0A6YXQ0_MOUSE	Ighv8-8	906.714	689.853	738.082	906.714	689.853	738.082	738.082	YYNPALK	YYNPALK	YYNPALK2	2	0.000301386	0.00097261	0.00561404	0.045679	0.043364	0.00208768	0.0444915	0	1	906.714	689.853	847.509	1304.85	0.819501	3.51197	3.47663	3.54731	0.571756	3.51191	0.704751	Immunoglobulin heavy variable 8-8 (Fragment)	0.00283967	0.00167785	0.702509	1396.01	2.67795	0.330897	0.736197	0.999115	1.64778	0.126736	140.001;898.005;236.001;67.0005;14.0001;212.001;241.002;0;0;47.0002;32.0002;	34.4175;636.296;236.001;50.2504;0;59.5332;73.1255;0;0;0;24.0002;	0.554916;0.833769;0.819617;0.819617;0.110564;0.608793;0.736983;0;0;0.110564;0.819617;	5304	0.825	0.83	0.827206	0.828254
D:\test_move_folder\2022053_T3_Evosep_C1_E1_PRID_31_QID_17_D31-w5_Plate2_37_7154.d	2022053_T3_Evosep_C1_E1_PRID_31_QID_17_D31-w5_Plate2_37_7154	A0A0A6YXQ0	A0A0A6YXQ0	A0A0A6YXQ0_MOUSE	Ighv8-8	2708.08	2283.09	2442.71	2708.08	2283.09	2442.71	2442.71	YYNPALK	YYNPALK	YYNPALK2	2	0.00010059	0.00010059	0.00561404	0.0513219	0.0470297	0.00208768	0.0490956	0	1	2708.08	2283.09	2664.48	4412.81	0.895628	3.49357	3.44056	3.5466	0.571756	3.48705	0.762299	Immunoglobulin heavy variable 8-8 (Fragment)	0.00283967	0.00167785	0.984194	4485.02	3.01994	0.580928	0.700691	0.99991	1.94653	0.197216	1218.01;1025;1079.01;188.001;104.001;156.001;63.0002;0;170.001;0;165.001;	1218.01;469.285;1020.79;27.0832;103.237;0;0;0;53.3432;0;0;	0.958779;0.75621;0.88437;-0.0329115;0.868482;-0.0327225;-0.227067;0;0.608652;0;-0.296963;	5277	0.825	0.83	0.826172	0.829585
D:\test_move_folder\2022053_T3_Evosep_C1_E1_PRID_31_QID_17_D37-w5_Plate2_38_7155.d	2022053_T3_Evosep_C1_E1_PRID_31_QID_17_D37-w5_Plate2_38_7155	A0A0A6YXQ0	A0A0A6YXQ0	A0A0A6YXQ0_MOUSE	Ighv8-8	6477.16	5428.45	4656.98	6477.16	5428.45	4656.98	4656.98	YYNPALK	YYNPALK	YYNPALK2	2	0.000152027	0.000152027	0.00561404	0.00308642	0.00234742	0.00208768	0.00243309	0	1	6477.16	5428.45	6717.7	9400.67	0.87444	3.48945	3.36572	3.54245	0.571756	3.48502	0.796215	Immunoglobulin heavy variable 8-8 (Fragment)	0.00283967	0.00167785	0.964831	9064.06	3.84518	0.319433	0.885272	0.999864	0.318491	0.0770221	1913.01;3038.02;1744.01;378.003;532.003;539.002;661.003;0;127.001;0;290.001;	1796.44;3038.02;1642.71;95.37;239.719;40.3428;0;0;0;0;26.474;	0.840809;0.90453;0.855569;0.547285;0.670636;-0.290717;0.113781;0;-0.270938;0;-0.0372733;	5277	0.825	0.83	0.826324	0.830349
D:\test_move_folder\2022053_T3_Evosep_C1_E1_PRID_31_QID_17_D32-w5_Plate2_39_7156.d	2022053_T3_Evosep_C1_E1_PRID_31_QID_17_D32-w5_Plate2_39_7156	A0A0A6YXQ0	A0A0A6YXQ0	A0A0A6YXQ0_MOUSE	Ighv8-8	334.262	259.537	277.682	334.262	259.537	277.682	277.682	YYNPALK	YYNPALK	YYNPALK2	2	0.00262605	0.123961	0.00561404	0.0114155	0.0105263	0.00208768	0.0110701	0	1	334.262	259.537	309.14	1599.06	0.483536	3.49674	3.40827	3.53209	0.571756	3.4905	0.719624	Immunoglobulin heavy variable 8-8 (Fragment)	0.00283967	0.00167785	0.825179	1729.01	1.75176	0.553001	0.206509	0.899339	0.793458	0.178491	136.001;446.002;117.001;104;0;351.002;97.0006;0;101.001;89.0005;75.0004;	136.001;163.876;34.3852;0;0;132.839;0;0;22.2753;0;6.42723;	0.853095;0.159911;0.564208;0.0299986;0;0.144385;0.382407;0;0.327752;0.013609;-0.17078;	5277	0.833636	0.83	0.831745	0.832784
D:\test_move_folder\2022053_T3_Evosep_C1_E1_PRID_31_QID_17_A22-24_Plate2_40_7157.d	2022053_T3_Evosep_C1_E1_PRID_31_QID_17_A22-24_Plate2_40_7157	A0A0A6YXQ0	A0A0A6YXQ0	A0A0A6YXQ0_MOUSE	Ighv8-8	1347.98	1491.2	970.713	1347.98	1491.2	970.713	970.713	YYNPALK	YYNPALK	YYNPALK2	2	0.000320616	0.00538734	0.00561404	0.00226757	0.00175747	0.00208768	0.00182815	0	1	1103.66	884.322	967.964	2847.79	0.813723	3.52497	3.48963	3.56035	0.571756	3.52403	0.748511	Immunoglobulin heavy variable 8-8 (Fragment)	0.00283967	0.00167785	0.946008	3247.02	2.67618	0.359224	0.589584	0.995174	0.917438	0.342949	261.002;1180.01;0;54.0002;111;148.001;70.0005;0;98.0005;0;212.001;	261.002;842.662;0;40.5002;83.2504;0;0;0;0;0;7.91958;	0.821373;0.811353;0;0.821373;0.821373;0.140105;0.107255;0;-0.280202;0;-0.336371;	5331	0.83	0.83	0.832264	0.829376
D:\test_move_folder\2022053_T3_Evosep_C1_E1_PRID_31_QID_17_A40-12_Plate2_44_7159.d	2022053_T3_Evosep_C1_E1_PRID_31_QID_17_A40-12_Plate2_44_7159	A0A0A6YXQ0	A0A0A6YXQ0	A0A0A6YXQ0_MOUSE	Ighv8-8	275.924	235.005	251.435	275.924	235.005	251.435	251.435	YYNPALK	YYNPALK	YYNPALK2	2	0.00268031	0.13635	0.00561404	0.045911	0.0478413	0.00208768	0.0448485	0	1	275.924	235.005	282.174	899.938	0.821694	3.50965	3.45662	3.54499	0.571756	3.50348	0.753434	Immunoglobulin heavy variable 8-8 (Fragment)	0.00283967	0.00167785	0	880.005	1.65504	0.32822	1.26141	0.891015	0.218201	0.168179	244.001;288.002;61.0004;0;188.001;317.001;0;0;0;0;95.0005;	244.001;20.0048;11.9181;0;33.6267;0;0;0;0;0;13.2521;	0.944703;-0.381932;0.323622;0;0.23667;0.457989;0;0;0;0;0.0743212;	5304	0.83	0.83	0.831381	0.829117
D:\test_move_folder\2022053_T3_Evosep_C1_E1_PRID_31_QID_17_D3-w5_1_Plate2_45_7160.d	2022053_T3_Evosep_C1_E1_PRID_31_QID_17_D3-w5_1_Plate2_45_7160	A0A0A6YXQ0	A0A0A6YXQ0	A0A0A6YXQ0_MOUSE	Ighv8-8	825.02	686.491	734.486	825.02	686.491	734.486	734.486	YYNPALK	YYNPALK	YYNPALK2	2	0.00485189	0.155537	0.00561404	0.0224719	0.0191304	0.00208768	0.0201097	0	1	825.02	686.491	787.137	3146.59	0.766575	3.52604	3.43746	3.56139	0.571756	3.51528	0.796759	Immunoglobulin heavy variable 8-8 (Fragment)	0.00283967	0.00167785	0.869249	3298.02	1.75116	0.334158	0	0.877271	1.76047	0.169888	609.003;752.004;149.001;146.001;242.001;164.001;71.0005;0;127.001;0;318.002;	609.003;216.017;0;0;25.4314;0;0;0;0;0;147.152;	0.834996;0.573679;-0.157903;-0.39352;-0.0531056;-0.187674;-0.465225;0;-0.469853;0;0.534511;	5331	0.83	0.83	0.833702	0.827636
D:\test_move_folder\2022053_T3_Evosep_C1_E1_PRID_31_QID_17_b5- 6h_Plate3_1_7164.d	2022053_T3_Evosep_C1_E1_PRID_31_QID_17_b5- 6h_Plate3_1_7164	A0A0A6YXQ0	A0A0A6YXQ0	A0A0A6YXQ0_MOUSE	Ighv8-8	4821.22	4530.23	931.772	4821.22	4530.23	931.772	931.772	YYNPALK	YYNPALK	YYNPALK2	2	0.00176005	0.0117628	0.00561404	0.00287356	0.00232558	0.00208768	0.00239808	0	1	858.05	730.591	790.463	4981.13	0.66648	3.51312	3.40706	3.56621	0.571756	3.50764	0.638189	Immunoglobulin heavy variable 8-8 (Fragment)	0.00283967	0.00167785	0.893471	5407.04	2.0996	0.337044	1.08382	0.989439	1.14752	0.099477	435.002;670.003;516.002;187.001;115.001;251.001;269.001;0;27.0001;81.0005;66.0005;	195.777;146.271;516.002;13.0872;34.7843;17.4891;114.343;0;0;0;0;	0.660081;0.13263;0.820238;-0.0682775;0.661516;-0.00897256;0.60434;0;-0.238968;-0.305118;-0.0198452;	5304	0.83	0.83	0.834863	0.825652
D:\test_move_folder\2022053_T3_Evosep_C1_E1_PRID_31_QID_17_b8-6h_Plate3_2_7165.d	2022053_T3_Evosep_C1_E1_PRID_31_QID_17_b8-6h_Plate3_2_7165	A0A0A6YXQ0	A0A0A6YXQ0	A0A0A6YXQ0_MOUSE	Ighv8-8	3577.94	2351.7	2842.02	3577.94	2351.7	2842.02	2842.02	YYNPALK	YYNPALK	YYNPALK2	2	0.000150356	0.000150356	0.00561404	0.00495049	0.00204918	0.00208768	0.00210084	0	1	3577.94	2351.7	2658.52	15371.8	0.846929	3.53305	3.46237	3.56838	0.571756	3.52266	0.760863	Immunoglobulin heavy variable 8-8 (Fragment)	0.00283967	0.00167785	0.955716	20688.1	3.31156	0.492602	0.772839	0.999864	1.70259	0.0300572	1853.01;1514.01;1126.01;210.001;178.001;534.003;36.0002;0;116;0;115.001;	1853.01;695.458;1029.47;0;0;95.3498;0;0;0;0;18.9935;	0.914956;0.651283;0.856651;0.433593;0.00339273;0.200616;0.260814;0;-0.433803;0;0.0628497;	5358	0.83	0.83	0.835696	0.825737
D:\test_move_folder\2022053_T3_Evosep_C1_E1_PRID_31_QID_17_b16-6h_Plate3_3_7166.d	2022053_T3_Evosep_C1_E1_PRID_31_QID_17_b16-6h_Plate3_3_7166	A0A0A6YXQ0	A0A0A6YXQ0	A0A0A6YXQ0_MOUSE	Ighv8-8	1335.41	1323.19	1415.69	1335.41	1323.19	1415.69	1415.69	YYNPALK	YYNPALK	YYNPALK2	2	0.000313283	0.00248755	0.00561404	0.00508906	0.004158	0.00208768	0.0042735	0	1	1335.41	1323.19	1442.47	8446.99	0.815136	3.54442	3.49131	3.65044	0.571756	3.53338	0.805858	Immunoglobulin heavy variable 8-8 (Fragment)	0.00283967	0.00167785	0.981037	7820.05	2.34578	0.460963	0.405222	0.997774	1.27191	0.0932714	576.003;900.004;865.006;84.0004;140.001;607.003;139.001;0;192.001;0;385.002;	193.626;900.004;241.779;0;0;285.951;4.71925;0;0;0;0;	0.675618;0.876827;0.697226;-0.346088;-0.308663;0.396514;-0.429165;0;-0.20837;0;0.0495346;	5358	0.83	0.83	0.836096	0.825844
D:\test_move_folder\2022053_T3_Evosep_C1_E1_PRID_31_QID_17_a14-12h_Plate2_5_7123.d	2022053_T3_Evosep_C1_E1_PRID_31_QID_17_a14-12h_Plate2_5_7123	A0A0A6YXQ0	A0A0A6YXQ0	A0A0A6YXQ0_MOUSE	Ighv8-8	790.311	706.884	756.304	790.311	706.884	756.304	756.304	YYNPALK	YYNPALK	YYNPALK2	2	0.000607165	0.00757393	0.00561404	0.05	0.0483146	0.00208768	0.0480094	0	1	790.311	706.884	862.706	2162.48	0.869199	3.49006	3.43704	3.56077	0.571756	3.48515	0.699214	Immunoglobulin heavy variable 8-8 (Fragment)	0.00283967	0.00167785	0.78188	1981.01	2.00515	0.250215	0.473769	0.99322	0.859258	0.20972	500.003;194.001;310.002;163.001;119.001;196.001;371.002;0;72.0005;65.0005;184.001;	500.003;0;290.308;0;53.2503;0;0;0;26.9217;0;0;	0.847529;-0.00549973;0.906523;-0.269549;0.754201;-0.603892;-0.0201275;0;0.731452;0.196929;0.302465;	5277	0.829545	0.83	0.830957	0.829072
D:\test_move_folder\2022053_T3_Evosep_C1_E1_PRID_31_QID_17_b31-72h_Plate2_17_7134.d	2022053_T3_Evosep_C1_E1_PRID_31_QID_17_b31-72h_Plate2_17_7134	A0A0A6YXQ0	A0A0A6YXQ0	A0A0A6YXQ0_MOUSE	Ighv8-8	658.914	512.177	547.985	658.914	512.177	547.985	547.985	YYNPALK	YYNPALK	YYNPALK2	2	0.000254606	0.000254606	0.00561404	0.0453258	0.0449827	0.00208768	0.0444712	0	1	658.914	512.177	626.287	2404.74	0.72497	3.52586	3.47285	3.57889	0.571756	3.52144	0.643908	Immunoglobulin heavy variable 8-8 (Fragment)	0.00283967	0.00167785	0.965523	2530.02	2.75598	0.520911	0.604808	0.999769	0.574756	0.164593	248.002;1115.01;270.001;157.001;65.0003;159.001;163.001;0;42.0002;234.001;0;	127.657;261.256;270.001;0;19.92;0;0;0;9.66804;212.92;0;	0.797498;0.450137;0.956609;0.339706;0.594998;0.373162;0.34682;0;0.460216;0.896402;0;	5331	0.835	0.83	0.830734	0.835113
D:\test_move_folder\2022053_T3_Evosep_C1_E1_PRID_31_QID_17_a4-12h_Plate2_27_7144.d	2022053_T3_Evosep_C1_E1_PRID_31_QID_17_a4-12h_Plate2_27_7144	A0A0A6YXQ0	A0A0A6YXQ0	A0A0A6YXQ0_MOUSE	Ighv8-8	496.148	338.709	480.087	496.148	338.709	480.087	480.087	YYNPALK	YYNPALK	YYNPALK2	2	0.00490076	0.198077	0.00561404	0.00961538	0.00757576	0.00208768	0.00790514	0	1	496.148	338.709	393.366	1266.96	0.957274	3.52553	3.4725	3.57854	0.571756	3.50875	1.02672	Immunoglobulin heavy variable 8-8 (Fragment)	0.00283967	0.00167785	0	1598.01	1.26127	0.268262	0.263211	0.847437	0.789095	0.198165	69.0005;470.003;219.001;98.0004;153.001;194.001;155.001;0;28.0001;0;139.001;	26.1459;470.003;0;0;153.001;19.6568;56.132;0;0;0;16.1517;	0.674969;0.972979;0.474161;-0.352881;0.822369;-0.212906;0.442782;0;-0.205834;0;-0.132642;	5331	0.82	0.83	0.827944	0.822885
D:\test_move_folder\2022054_T3_Evosep_C1_E1_PRID_31_QID_17_d38-w1_Plate3_15_7178.d	2022054_T3_Evosep_C1_E1_PRID_31_QID_17_d38-w1_Plate3_15_7178	A0A0A6YXQ0	A0A0A6YXQ0	A0A0A6YXQ0_MOUSE	Ighv8-8	665.916	535.022	652.71	665.916	535.022	652.71	652.71	YYNPALK	YYNPALK	YYNPALK2	2	0.000352983	0.00477711	0.00561404	0.00705882	0.00625	0.00208768	0.00649351	0	1	665.916	535.022	627.841	4075.84	0.83152	3.54467	3.50932	3.58	0.571756	3.53791	0.792423	Immunoglobulin heavy variable 8-8 (Fragment)	0.00283967	0.00167785	0.976885	4323.02	2.84197	0.217187	0.871924	0.995697	1.58816	0.176938	133.001;646.003;47.0003;24.0001;278.001;42.0002;72.0005;0;184.001;0;286.002;	133.001;524.478;8.43754;0;32.0626;0;0;0;33.9475;0;104.77;	0.820415;0.839712;0.497328;-0.602208;0.254934;-0.134497;0.109104;0;0.188148;0;0.430459;	5358	0.835	0.83	0.835705	0.829215
D:\test_move_folder\2022054_T3_Evosep_C1_E1_PRID_31_QID_17_c32-w1_Plate3_16_7179.d	2022054_T3_Evosep_C1_E1_PRID_31_QID_17_c32-w1_Plate3_16_7179	A0A0A6YXQ0	A0A0A6YXQ0	A0A0A6YXQ0_MOUSE	Ighv8-8	385.346	314.695	336.697	385.346	314.695	336.697	336.697	YYNPALK	YYNPALK	YYNPALK2	2	0.000874126	0.0104197	0.00561404	0.0449775	0.0490798	0.00208768	0.0462131	0	1	385.346	314.695	362.235	1332.97	0.828184	3.54649	3.51113	3.58182	0.571756	3.54086	0.705886	Immunoglobulin heavy variable 8-8 (Fragment)	0.00283967	0.00167785	0.82006	1418.01	2.54495	0.297559	0.299264	0.990642	1.33669	0.184982	29.0001;383.002;200.001;32.0002;79.0005;553.003;25.0001;0;0;0;99.0006;	29.0001;301.783;54.5628;0;59.2504;93.0003;0;0;0;0;0;	0.801784;0.845429;0.746836;0.133631;0.801784;0.048785;0.133631;0;0;0;0.0542813;	5358	0.835	0.83	0.83584	0.830298
D:\test_move_folder\2022054_T3_Evosep_C1_E1_PRID_31_QID_17_b40-72h_Plate3_26_7189.d	2022054_T3_Evosep_C1_E1_PRID_31_QID_17_b40-72h_Plate3_26_7189	A0A0A6YXQ0	A0A0A6YXQ0	A0A0A6YXQ0_MOUSE	Ighv8-8	2629.17	1975.92	1553.79	2629.17	1975.92	1553.79	1553.79	YYNPALK	YYNPALK	YYNPALK2	2	0.000557414	0.0296556	0.00561404	0.00479616	0.00573614	0.00208768	0.00398406	0	1	2629.17	1975.92	2674.42	5342.42	0.82201	3.54267	3.45431	3.66638	0.571756	3.52504	1.23685	Immunoglobulin heavy variable 8-8 (Fragment)	0.00283967	0.00167785	0.747357	5252.03	2.00475	0.367339	0.0102694	0.974192	0.341101	0.0677884	440.002;2276.01;373.002;71.0003;96.0005;202.001;335.002;0;207.001;0;498.003;	440.002;2114.31;74.8522;0;0;0;38.2033;0;0;0;20.4547;	0.890693;0.827984;0.249503;-0.101417;-0.0559154;-0.159604;-0.122422;0;0.177255;0;-0.0986446;	5358	0.829583	0.83	0.836014	0.824933
D:\test_move_folder\2022054_T3_Evosep_C1_E1_PRID_31_QID_17_b18-72h_Plate3_27_7190.d	2022054_T3_Evosep_C1_E1_PRID_31_QID_17_b18-72h_Plate3_27_7190	A0A0A6YXQ0	A0A0A6YXQ0	A0A0A6YXQ0_MOUSE	Ighv8-8	2127.89	1582.65	1693.3	2127.89	1582.65	1693.3	1693.3	YYNPALK	YYNPALK	YYNPALK2	2	0.00496102	0.174961	0.00561404	0.048366	0.0454054	0.00208768	0.0447928	0	1	2127.89	1582.65	1954.75	3240.96	0.910628	3.54395	3.49093	3.66766	0.571756	3.53741	0.821915	Immunoglobulin heavy variable 8-8 (Fragment)	0.00283967	0.00167785	0.66515	3528.02	1.76446	0.393895	0.533217	0.863643	1.19516	0.178026	225.001;2063.01;332.002;226.001;318.002;572.003;166.001;0;106;0;273.001;	46.9475;2063.01;17.9291;77.1592;0;0;62.3394;0;0;0;0;	0.193767;0.934269;0.0674129;0.416591;0.423151;-0.138152;0.486844;0;-0.0536883;0;0.309718;	5358	0.829167	0.83	0.835863	0.825131
D:\test_move_folder\2022054_T3_Evosep_C1_E1_PRID_31_QID_17_B21-6_Plate3_32_7194.d	2022054_T3_Evosep_C1_E1_PRID_31_QID_17_B21-6_Plate3_32_7194	A0A0A6YXQ0	A0A0A6YXQ0	A0A0A6YXQ0_MOUSE	Ighv8-8	1324.61	1123.56	1202.11	1324.61	1123.56	1202.11	1202.11	YYNPALK	YYNPALK	YYNPALK2	2	0.000331345	0.000879719	0.00561404	0.0449141	0.0459893	0.00208768	0.0423634	0	1	1324.61	1123.56	1395.82	5897.91	0.797903	3.52472	3.47171	3.57777	0.571756	3.52679	0.650395	Immunoglobulin heavy variable 8-8 (Fragment)	0.00283967	0.00167785	0.949274	5597.03	2.64099	0.177384	0.72684	0.999226	1.71881	0.166175	1031.01;783.004;407.002;264.002;95.0005;131.001;67.0005;0;0;0;105.001;	480.743;436.869;407.002;52.1837;18.053;38.016;0;0;0;0;0;	0.723352;0.738611;0.949604;0.0779104;0.236021;0.528949;0.441381;0;0;0;0.0998784;	5331	0.829545	0.83	0.83267	0.827279
D:\test_move_folder\2022054_T3_Evosep_C1_E1_PRID_31_QID_17_b31-6h_Plate4_4_7202.d	2022054_T3_Evosep_C1_E1_PRID_31_QID_17_b31-6h_Plate4_4_7202	A0A0A6YXQ0	A0A0A6YXQ0	A0A0A6YXQ0_MOUSE	Ighv8-8	992.619	854.644	914.395	992.619	854.644	914.395	914.395	YYNPALK	YYNPALK	YYNPALK2	2	0.000602228	0.0113729	0.00561404	0.0468468	0.0475504	0.00208768	0.0482655	0	1	992.619	854.644	988.8	4612.21	0.654469	3.52591	3.47291	3.56126	0.571756	3.51761	0.941017	Immunoglobulin heavy variable 8-8 (Fragment)	0.00283967	0.00167785	0.931505	4630.03	2.66822	0.543933	0.211018	0.989975	1.23157	0.112689	229.001;793.005;457.003;61.0002;305.001;399.002;159.001;0;35.0002;0;168.001;	73.3217;462.295;457.003;0;38.5394;0;0;0;0;0;0;	0.667874;0.48364;0.825126;-0.284131;0.210184;-0.0442524;0.279135;0;0.0736003;0;-0.201985;	5331	0.83	0.83	0.835045	0.82741
D:\test_move_folder\2022054_T3_Evosep_C1_E1_PRID_31_QID_17_a12-24h_Plate3_13_7176.d	2022054_T3_Evosep_C1_E1_PRID_31_QID_17_a12-24h_Plate3_13_7176	A0A0A6YXQ0	A0A0A6YXQ0	A0A0A6YXQ0_MOUSE	Ighv8-8	660.687	570.398	529.44	660.687	570.398	529.44	529.44	YYNPALK	YYNPALK	YYNPALK2	2	0.000316256	0.00191416	0.00561404	0.00669643	0.00688468	0.00208768	0.00537634	0	1	660.687	570.398	650.022	779.219	0.555592	3.52498	3.47197	3.56033	0.571756	3.51678	0.804477	Immunoglobulin heavy variable 8-8 (Fragment)	0.00283967	0.00167785	0.523718	792.004	1.8601	0.361209	0.232572	0.99826	1.16721	0.728264	238.002;644.004;180.001;78.0005;142.001;238.001;35.0002;0;114;0;219.001;	207.239;273.447;180.001;27.6607;28.9399;11.4161;0;0;0;0;51.231;	0.851422;0.0982464;0.909769;0.711143;0.185985;-0.417649;-0.516249;0;-0.718466;0;0.109238;	5331	0.831364	0.83	0.834993	0.82674
D:\test_move_folder\2022054_T3_Evosep_C1_E1_PRID_31_QID_17_D3-w5_2_Plate3_33_7195.d	2022054_T3_Evosep_C1_E1_PRID_31_QID_17_D3-w5_2_Plate3_33_7195	A0A0A6YXQ0	A0A0A6YXQ0	A0A0A6YXQ0_MOUSE	Ighv8-8	1480.95	1319.97	1067.23	1480.95	1319.97	1067.23	1067.23	YYNPALK	YYNPALK	YYNPALK2	2	0.000319879	0.000319879	0.00561404	0.00531915	0.0039604	0.00208768	0.00414079	0	1	1480.95	1319.97	1514.56	4164.44	0.808442	3.54271	3.48967	3.59571	0.571756	3.53976	0.531891	Immunoglobulin heavy variable 8-8 (Fragment)	0.00283967	0.00167785	0.875768	4072.02	2.71638	0.51562	0.0163257	0.999708	1.69516	0.236854	773.004;710.003;640.004;72.0005;153.001;12.0001;130.001;0;13.0001;83.0005;156.001;	773.004;396.641;311.308;0;73.2814;0;8.38269;0;0;0;22.3892;	0.945086;0.606917;0.72591;0.398283;0.756883;-0.425836;-0.355078;0;0.308417;0.398283;-0.0519964;	5358	0.834167	0.83	0.836013	0.828697
D:\test_move_folder\2022054_T3_Evosep_C1_E1_PRID_31_QID_17_a40-12h_Plate4_8_7206.d	2022054_T3_Evosep_C1_E1_PRID_31_QID_17_a40-12h_Plate4_8_7206	A0A0A6YXQ0	A0A0A6YXQ0	A0A0A6YXQ0_MOUSE	Ighv8-8	835.624	764.528	817.978	835.624	764.528	817.978	817.978	YYNPALK	YYNPALK	YYNPALK2	2	0.00138543	0.0326801	0.00561404	0.0467422	0.0460299	0.00208768	0.0467626	0	1	835.624	764.528	928.708	1878.27	0.763271	3.5112	3.42285	3.59959	0.571756	3.50336	0.89294	Immunoglobulin heavy variable 8-8 (Fragment)	0.00283967	0.00167785	0.74394	1690.01	2.02793	0.402044	0.959861	0.971649	1.15561	0.166983	302.002;1136.01;284.002;145.001;205.001;731.005;171.001;0;191.001;0;322.002;	0;551.622;284.002;48.2994;0;77.1461;44.3902;0;0;0;86.2338;	0.141529;0.700216;0.885746;0.702362;-0.466439;-0.151019;0.66112;0;0.321385;0;0.502595;	5304	0.83	0.83	0.835819	0.825248
D:\test_move_folder\2022054_T3_Evosep_C1_E1_PRID_31_QID_17_b30-6h_Plate4_3_7201.d	2022054_T3_Evosep_C1_E1_PRID_31_QID_17_b30-6h_Plate4_3_7201	A0A0A6YXQ0	A0A0A6YXQ0	A0A0A6YXQ0_MOUSE	Ighv8-8	812.449	645.816	690.967	812.449	645.816	690.967	690.967	YYNPALK	YYNPALK	YYNPALK2	2	0.00107095	0.0545438	0.00561404	0.0504202	0.0467836	0.00208768	0.047546	0	1	812.449	645.816	766.672	4907.03	0.654805	3.54281	3.43677	3.5782	0.571756	3.5241	1.03639	Immunoglobulin heavy variable 8-8 (Fragment)	0.00283967	0.00167785	0.799928	5200.03	1.79069	0.233918	1.33765	0.953666	0.36225	0.0476681	517.002;524.002;71.0004;0;128.001;343.002;77.0004;0;67.0004;89.0005;295.001;	517.002;295.447;0;0;0;77.6571;26.1784;0;0;33.0828;0;	0.683288;0.604963;0.310391;0;0.188187;0.391201;0.615327;0;-0.398108;0.659975;-0.123271;	5358	0.83	0.83	0.835645	0.825634
D:\test_move_folder\2022054_T3_Evosep_C1_E1_PRID_31_QID_17_a39-12h_Plate3_10_7173.d	2022054_T3_Evosep_C1_E1_PRID_31_QID_17_a39-12h_Plate3_10_7173	A0A0A6YXQ0	A0A0A6YXQ0	A0A0A6YXQ0_MOUSE	Ighv8-8	228.289	189.183	202.41	228.289	189.183	202.41	202.41	YYNPALK	YYNPALK	YYNPALK2	2	0.00160686	0.015261	0.00561404	0.053286	0.0472103	0.00208768	0.0494012	0	1	228.289	189.183	228.01	2155.38	0.670909	3.54467	3.49164	3.58001	0.571756	3.52624	1.11819	Immunoglobulin heavy variable 8-8 (Fragment)	0.00283967	0.00167785	0.81028	2158.01	2.77593	0.380751	1.53364	0.986514	1.36947	0.101443	88.0005;257.001;144.001;0;196.001;170.001;190.001;0;185.001;76.0005;362.002;	34.5148;49.7731;144.001;0;111.955;160.816;0;0;0;0;0;	0.762535;0.0185159;0.874443;0;0.469885;0.875947;-0.841241;0;0.279918;0.183394;-0.396058;	5358	0.835	0.83	0.835121	0.830928
D:\test_move_folder\2022054_T3_Evosep_C1_E1_PRID_31_QID_17_B40-6h_Plate3_19_7182.d	2022054_T3_Evosep_C1_E1_PRID_31_QID_17_B40-6h_Plate3_19_7182	A0A0A6YXQ0	A0A0A6YXQ0	A0A0A6YXQ0_MOUSE	Ighv8-8	565.74	449.237	480.644	565.74	449.237	480.644	480.644	YYNPALK	YYNPALK	YYNPALK2	2	0.00586378	0.2331	0.00561404	0.0527157	0.0516796	0.00208768	0.0524194	0	1	565.74	449.237	530.871	2209.86	0.525171	3.52844	3.40472	3.56377	0.571756	3.51473	0.857432	Immunoglobulin heavy variable 8-8 (Fragment)	0.00283967	0.00167785	0.409277	2355.01	1.49679	0.514508	0.0869079	0.826118	1.52215	0.0842522	78.0005;569.003;365.002;234.001;517.003;130.001;148.001;0;152.001;169.001;320.002;	18.0296;182.708;365.002;0;0;33.2096;0;0;36.9072;0;0;	0.414239;0.239343;0.673726;-0.473136;-0.103511;0.525095;-0.0904425;0;0.405932;-0.0819971;0.13528;	5331	0.835	0.83	0.836431	0.829751
D:\test_move_folder\2022054_T3_Evosep_C1_E1_PRID_31_QID_17_b18-6h_Plate3_20_7183.d	2022054_T3_Evosep_C1_E1_PRID_31_QID_17_b18-6h_Plate3_20_7183	A0A0A6YXQ0	A0A0A6YXQ0	A0A0A6YXQ0_MOUSE	Ighv8-8	856.097	623.475	425.848	856.097	623.475	425.848	425.848	YYNPALK	YYNPALK	YYNPALK2	2	0.00624164	0.202779	0.00561404	0.00705882	0.00513699	0.00208768	0.00572519	0	1	497.753	390.288	477.958	3112.13	0.565469	3.51134	3.42294	3.54665	0.571756	3.50636	0.905518	Immunoglobulin heavy variable 8-8 (Fragment)	0.00283967	0.00167785	0.734841	3241.02	1.47798	0.424225	0.231127	0.847732	0.4296	0.0639306	101.001;584.003;359.002;126.001;709.003;150.001;316.001;0;60.0002;0;288.002;	0;138.751;359.002;0;0;0;0;0;0;0;0;	0.0597605;-0.216888;0.867842;0.21904;-0.327974;-0.269527;-0.524239;0;-0.273025;0;-0.298336;	5304	0.83	0.83	0.835924	0.824874
D:\test_move_folder\2022054_T3_Evosep_C1_E1_PRID_31_QID_17_d37-w1_Plate4_14_7212.d	2022054_T3_Evosep_C1_E1_PRID_31_QID_17_d37-w1_Plate4_14_7212	A0A0A6YXQ0	A0A0A6YXQ0	A0A0A6YXQ0_MOUSE	Ighv8-8	1482.58	1180.24	1193.81	1482.58	1180.24	1193.81	1193.81	YYNPALK	YYNPALK	YYNPALK2	2	0.000305904	0.00821825	0.00561404	0.00597015	0.00717703	0.00208768	0.00742574	0	1	1482.58	1180.24	1297.17	4669.58	0.91696	3.52719	3.43881	3.58018	0.571756	3.52364	0.565717	Immunoglobulin heavy variable 8-8 (Fragment)	0.00283967	0.00167785	0.888399	5337.03	2.33254	0.530739	0.843719	0.992648	0.645264	0.144327	101.001;986.005;500.003;0;229.001;312.002;233.001;0;241.001;0;567.003;	39.3181;943.263;500.003;0;0;0;0;0;23.582;0;93.1098;	0.728697;0.915116;0.935243;0;-0.334293;0.0168635;-0.12416;0;0.0212675;0;0.0740222;	5331	0.822917	0.83	0.8348	0.818925
D:\test_move_folder\2022054_T3_Evosep_C1_E1_PRID_31_QID_17_b17-6h_Plate4_20_7218.d	2022054_T3_Evosep_C1_E1_PRID_31_QID_17_b17-6h_Plate4_20_7218	A0A0A6YXQ0	A0A0A6YXQ0	A0A0A6YXQ0_MOUSE	Ighv8-8	4689.6	3902.89	3972.42	4689.6	3902.89	3972.42	3972.42	YYNPALK	YYNPALK	YYNPALK2	2	0.000285545	0.000285545	0.00561404	0.00616016	0.00480769	0.00208768	0.00500835	0	1	4689.6	3902.89	4724.29	16368.3	0.902456	3.54179	3.48878	3.61249	0.571756	3.53209	0.965752	Immunoglobulin heavy variable 8-8 (Fragment)	0.00283967	0.00167785	0.986086	16248.1	3.16782	0.322957	0.969692	0.999744	1.36219	0.106064	1592.01;2120.01;2077.01;143.001;432.002;338.002;11.0001;0;96.0005;63.0003;328.002;	526.724;2085.87;2077.01;116.89;134.064;90.0164;0;0;0;0;0;	0.536278;0.984699;0.912725;0.816564;0.514285;-0.324679;0.583442;0;-0.140461;-0.217465;-0.0820633;	5358	0.829545	0.83	0.83338	0.826204
D:\test_move_folder\2022054_T3_Evosep_C1_E1_PRID_31_QID_17_B25-6h_Plate4_18_7216.d	2022054_T3_Evosep_C1_E1_PRID_31_QID_17_B25-6h_Plate4_18_7216	A0A0A6YXQ0	A0A0A6YXQ0	A0A0A6YXQ0_MOUSE	Ighv8-8	576.455	500.728	535.735	576.455	500.728	535.735	535.735	YYNPALK	YYNPALK	YYNPALK2	2	0.00455373	0.159333	0.00561404	0.0102881	0.0096463	0.00208768	0.0117253	0	1	576.455	500.728	585.844	2954.37	0.453262	3.52421	3.45352	3.5596	0.571756	3.5146	0.959933	Immunoglobulin heavy variable 8-8 (Fragment)	0.00283967	0.00167785	0.929268	2907.02	1.42556	0.457073	0.686467	0.875873	1.31331	0.100777	408.002;787.004;370.002;131.001;132.001;176.001;150.001;0;0;0;269.001;	111.101;95.3516;370.002;0;0;23.8426;26.8179;0;0;0;106.42;	-0.172168;-0.581464;0.907715;-0.257334;-0.00994633;-0.063074;0.119818;0;0;0;0.048267;	5331	0.83	0.83	0.836093	0.826169
D:\test_move_folder\2022054_T3_Evosep_C1_E1_PRID_31_QID_17_B20-6h_Plate4_19_7217.d	2022054_T3_Evosep_C1_E1_PRID_31_QID_17_B20-6h_Plate4_19_7217	A0A0A6YXQ0	A0A0A6YXQ0	A0A0A6YXQ0_MOUSE	Ighv8-8	645.882	530.275	567.349	645.882	530.275	567.349	567.349	YYNPALK	YYNPALK	YYNPALK2	2	0.00658824	0.297685	0.00561404	0.0580913	0.0533927	0.00208768	0.0557491	0	1	645.882	530.275	611.284	1786.87	0.84683	3.50822	3.4552	3.63192	0.571756	3.50803	0.504474	Immunoglobulin heavy variable 8-8 (Fragment)	0.00283967	0.00167785	0.476845	1888.01	0.909884	0.655306	0.330865	0.788433	1.19152	0.298813	203.001;529.003;138.001;45.0003;619.004;174.001;48.0002;0;0;0;548.003;	116.879;529.003;0;0;0;0;0;0;0;0;236.696;	0.779204;0.861772;0.222166;-0.133272;-0.355723;0.292438;0.189955;0;0;0;0.49938;	5304	0.823333	0.83	0.835349	0.818733
D:\test_move_folder\2022054_T3_Evosep_C1_E1_PRID_31_QID_17_a5-24h_Plate4_11_7209.d	2022054_T3_Evosep_C1_E1_PRID_31_QID_17_a5-24h_Plate4_11_7209	A0A0A6YXQ0	A0A0A6YXQ0	A0A0A6YXQ0_MOUSE	Ighv8-8	369.028	298.908	319.805	369.028	298.908	319.805	319.805	YYNPALK	YYNPALK	YYNPALK2	2	0.002657	0.10193	0.00561404	0.00831601	0.00496689	0.00208768	0.00690846	0	1	369.028	298.908	355.176	1440.82	0.57567	3.50986	3.45681	3.56288	0.571756	3.51616	0.427833	Immunoglobulin heavy variable 8-8 (Fragment)	0.00283967	0.00167785	0.581836	1497.01	1.4737	0.878714	0.525472	0.915134	0.793852	0.145437	217.001;514.003;151.001;0;176.001;270.002;365.002;0;75.0005;0;205.001;	217.001;140.113;11.9137;0;0;0;352.801;0;0;0;0;	0.854255;0.226921;-0.397088;0;-0.590394;0.0134992;0.892349;0;-0.173691;0;-0.0105935;	5304	0.825417	0.83	0.835724	0.820966
D:\test_move_folder\2022054_T3_Evosep_C1_E1_PRID_31_QID_17_D16-w5_Plate4_35_7232.d	2022054_T3_Evosep_C1_E1_PRID_31_QID_17_D16-w5_Plate4_35_7232	A0A0A6YXQ0	A0A0A6YXQ0	A0A0A6YXQ0_MOUSE	Ighv8-8	1158.07	1029.36	1532.02	1158.07	1029.36	1532.02	1532.02	YYNPALK	YYNPALK	YYNPALK2	2	0.000339674	0.00602668	0.00561404	0.0116959	0.00707547	0.00208768	0.0097561	0	1	1158.07	1029.36	1199.54	11697.4	0.798087	3.56245	3.50944	3.59781	0.571756	3.54968	0.873866	Immunoglobulin heavy variable 8-8 (Fragment)	0.00283967	0.00167785	0.990023	11293.1	2.3376	0.442235	0.236929	0.994588	0.20748	0.169287	590.003;899.005;417.002;0;239.001;391.002;136.001;0;75.0005;0;98.0004;	590.003;331.771;236.296;0;71.0003;0;76.9953;0;0;0;0;	0.844761;0.717301;0.794975;0;0.162453;0.0280971;0.716666;0;0.118014;0;-0.665316;	5385	0.83	0.83	0.836587	0.825085
D:\test_move_folder\2022054_T3_Evosep_C1_E1_PRID_31_QID_17_D14-w5_Plate4_34_7231.d	2022054_T3_Evosep_C1_E1_PRID_31_QID_17_D14-w5_Plate4_34_7231	A0A0A6YXQ0	A0A0A6YXQ0	A0A0A6YXQ0_MOUSE	Ighv8-8	641.835	543.543	581.544	641.835	543.543	581.544	581.544	YYNPALK	YYNPALK	YYNPALK2	2	0.00065189	0.013547	0.00561404	0.0531496	0.047619	0.00208768	0.0499195	0	1	641.835	543.543	632.253	4447.62	0.87962	3.54233	3.48934	3.59537	0.571756	3.53216	0.741661	Immunoglobulin heavy variable 8-8 (Fragment)	0.00283967	0.00167785	0.94743	4515.02	2.30696	0.716848	0.0565815	0.987957	1.46863	0.11427	184.001;420.003;212.001;36.0003;120.001;0;102;0;63.0002;0;167.001;	175.253;420.003;46.5799;0;0;0;0;0;22.2196;0;0;	0.83029;0.979873;0.161262;-0.443579;0.0531082;0;-0.537321;0;0.646776;0;-0.00482182;	5358	0.827917	0.83	0.837966	0.822539
D:\test_move_folder\2022054_T3_Evosep_C1_E1_PRID_31_QID_17_D4-w5_Plate4_33_7230.d	2022054_T3_Evosep_C1_E1_PRID_31_QID_17_D4-w5_Plate4_33_7230	A0A0A6YXQ0	A0A0A6YXQ0	A0A0A6YXQ0_MOUSE	Ighv8-8	1072.8	949.093	1015.45	1072.8	949.093	1015.45	1015.45	YYNPALK	YYNPALK	YYNPALK2	2	0.000722022	0.00127285	0.00561404	0.0520446	0.0505952	0.00208768	0.0498442	0	1	1072.8	949.093	1047.7	8549.25	0.792163	3.55939	3.50639	3.59475	0.571756	3.54967	0.777441	Immunoglobulin heavy variable 8-8 (Fragment)	0.00283967	0.00167785	0.948485	8754.06	2.24941	0.286388	0.60018	0.998856	0.648116	0.110776	671.005;680.003;261.002;69.0005;55.0002;376.002;26.0001;0;236.001;151.001;77.0004;	671.005;305.643;96.1491;0;0;299.826;0;0;61.0691;0;14.2833;	0.860498;0.66;0.735394;0.294082;-0.364676;0.818356;0.294082;0;0.517441;-0.441039;0.469155;	5385	0.83	0.83	0.838083	0.82453
D:\test_move_folder\2022054_T3_Evosep_C1_E1_PRID_31_QID_17_B32-6_Plate4_32_7229.d	2022054_T3_Evosep_C1_E1_PRID_31_QID_17_B32-6_Plate4_32_7229	A0A0A6YXQ0	A0A0A6YXQ0	A0A0A6YXQ0_MOUSE	Ighv8-8	1114.61	1079.67	1155.15	1114.61	1079.67	1155.15	1155.15	YYNPALK	YYNPALK	YYNPALK2	2	0.000615574	0.00820094	0.00561404	0.0432331	0.0432836	0.00208768	0.0421875	0	1	1114.61	1079.67	1293.14	6600.23	0.834259	3.56315	3.51016	3.68689	0.571756	3.55655	0.792069	Immunoglobulin heavy variable 8-8 (Fragment)	0.00283967	0.00167785	0.894867	5689.03	2.16325	0.357429	0	0.992745	0.409548	0.0536742	260.001;686.004;241.001;129.001;80.0005;112.001;89.0004;0;111.001;155.001;110.001;	236.367;686.004;192.24;9.89013;0;22.2415;0;0;0;0;38.6661;	0.850397;0.83223;0.821661;0.278388;0.0723381;0.551092;-0.275478;0;0.26189;-0.257981;0.542675;	5385	0.829545	0.83	0.836448	0.825471
D:\test_move_folder\2022054_T3_Evosep_C1_E1_PRID_31_QID_17_c8- w1_Plate4_30_7227.d	2022054_T3_Evosep_C1_E1_PRID_31_QID_17_c8- w1_Plate4_30_7227	A0A0A6YXQ0	A0A0A6YXQ0	A0A0A6YXQ0_MOUSE	Ighv8-8	294.969	265.873	400.186	294.969	265.873	400.186	400.186	YYNPALK	YYNPALK	YYNPALK2	2	0.00030931	0.00428043	0.00561404	0.00248756	0.00183824	0.00208768	0.00191571	0	1	294.969	265.873	270.09	1800.19	0.621474	3.56129	3.50826	3.59666	0.571756	3.54958	0.888208	Immunoglobulin heavy variable 8-8 (Fragment)	0.00283967	0.00167785	0.963072	1966.01	2.53451	0.447963	0	0.996144	1.72582	0.1261	169.001;499.002;216.001;100.001;0;0;74.0004;0;0;0;131.001;	169.001;125.968;0;34.8168;0;0;17.4087;0;0;0;0;	0.930716;0.20659;0.417;0.701478;0;0;0.378444;0;0;0;-0.526293;	5385	0.834091	0.83	0.839029	0.827785
D:\test_move_folder\2022054_T3_Evosep_C1_E1_PRID_31_QID_17_b15-72h_Plate4_27_7224.d	2022054_T3_Evosep_C1_E1_PRID_31_QID_17_b15-72h_Plate4_27_7224	A0A0A6YXQ0	A0A0A6YXQ0	A0A0A6YXQ0_MOUSE	Ighv8-8	1288.95	1001.25	1071.25	1288.95	1001.25	1071.25	1071.25	YYNPALK	YYNPALK	YYNPALK2	2	0.00030656	0.00285631	0.00561404	0.046131	0.0435308	0.00208768	0.0414573	0	1	1288.95	1001.25	1131.53	4487.71	0.741723	3.52739	3.47437	3.65115	0.571756	3.52528	0.586062	Immunoglobulin heavy variable 8-8 (Fragment)	0.00283967	0.00167785	0.910237	5112.03	2.23554	0.450528	0.2234	0.997421	1.27789	0.227452	530.003;1115.01;321.002;0;193.001;569.003;322.002;0;229.002;104.001;582.003;	530.003;571.514;187.43;0;0;302.72;25.6991;0;9.9093;0;57.9932;	0.872035;0.684346;0.548193;0;0.176604;0.765338;-0.204837;0;-0.220316;-0.255206;-0.0847942;	5331	0.834545	0.83	0.837833	0.827408
D:\test_move_folder\2022054_T3_Evosep_C1_E1_PRID_31_QID_17_b15-6h_Plate4_21_7219.d	2022054_T3_Evosep_C1_E1_PRID_31_QID_17_b15-6h_Plate4_21_7219	A0A0A6YXQ0	A0A0A6YXQ0	A0A0A6YXQ0_MOUSE	Ighv8-8	2028.29	1778.55	1864.93	2028.29	1778.55	1864.93	1864.93	YYNPALK	YYNPALK	YYNPALK2	2	0.000757863	0.00172277	0.00561404	0.00258398	0.00212314	0.00208768	0.00219298	0	1	2028.29	1778.55	1888.78	5620.89	0.860553	3.54411	3.49108	3.57944	0.571756	3.5344	0.804415	Immunoglobulin heavy variable 8-8 (Fragment)	0.00283967	0.00167785	0.963191	6036.04	3.08781	0.406255	0.76284	0.998467	1.21389	0.150148	875.005;1059.01;453.003;0;217.001;368.002;151.001;0;79.0005;0;205.001;	875.005;921.596;231.687;0;29.8821;0;0;0;0;0;0;	0.87632;0.921877;0.557075;0;-0.212551;-0.769532;0.243835;0;-0.31257;0;-0.0871821;	5358	0.834545	0.83	0.834784	0.833197
D:\test_move_folder\2022054_T3_Evosep_C1_E1_PRID_31_QID_17_a3-12h_Plate4_23_7221.d	2022054_T3_Evosep_C1_E1_PRID_31_QID_17_a3-12h_Plate4_23_7221	A0A0A6YXQ0	A0A0A6YXQ0	A0A0A6YXQ0_MOUSE	Ighv8-8	487.982	388.304	415.452	487.982	388.304	415.452	415.452	YYNPALK	YYNPALK	YYNPALK2	2	0.0099889	0.345509	0.00561404	0.0762155	0.0675966	0.00208768	0.0670391	0	1	487.982	388.304	454.366	2151.81	0.807647	3.52343	3.47042	3.61179	0.571756	3.51557	0.87316	Immunoglobulin heavy variable 8-8 (Fragment)	0.00283967	0.00167785	0.938035	2311.01	1.49837	0.481218	0.401006	0.761076	0.866463	0.16804	75.0005;372.002;310.002;0;58.0002;281.001;192.001;0;31.0001;0;546.003;	0;372.002;115.98;0;0;35.1733;48.352;0;0;0;177.704;	0.308988;0.948516;0.355816;0;-0.362578;-0.246263;0.330846;0;-0.338157;0;0.447083;	5331	0.82875	0.83	0.837907	0.824082
D:\test_move_folder\2022053_T3_Evosep_C1_E1_PRID_31_QID_17_d35-w1_Plate1_11_7085.d	2022053_T3_Evosep_C1_E1_PRID_31_QID_17_d35-w1_Plate1_11_7085	P01027	P01027	CO3_MOUSE	C3	1205630	856884	903708	1205630	856884	903708	903708	YYTYLVMNK	YYTYLVMNK	YYTYLVMNK2	2	0.00012945	0.00012945	0.00163079	0.00347222	0.00280112	0.00208768	0.00289017	0	1	12898.4	11223.1	13631.4	6440.36	0.941538	5.99939	5.94639	6.0524	42.9496	6.02305	42.5276	Complement C3	0.000347222	0.00167785	0.0226739	6094.05	4.38586	0.773021	0	0.999882	0.339925	0.425819	4836.04;5941.04;3998.03;3522.02;2029.02;1177.01;363.003;	4822.9;5601.49;3916.15;3380.78;1978.47;1177.01;0;	0.961429;0.948827;0.965222;0.902027;0.939674;0.943375;-0.164394;	9127	0.945	0.945	0.944062	0.944626
D:\test_move_folder\2022053_T3_Evosep_C1_E1_PRID_31_QID_17_d36-w1_1_Plate1_10_7084.d	2022053_T3_Evosep_C1_E1_PRID_31_QID_17_d36-w1_1_Plate1_10_7084	P01027	P01027	CO3_MOUSE	C3	1227650	784043	948603	1227650	784043	948603	948603	YYTYLVMNK	YYTYLVMNK	YYTYLVMNK2	2	7.72406e-05	7.72406e-05	0.00163079	0.00359712	0.00288184	0.00208768	0.00299401	0	1	9794.36	7707.61	9949.34	8625.42	0.822161	6.01521	5.9622	6.08589	42.9496	6.02868	42.8982	Complement C3	0.000347222	0.00167785	0.527596	8491.06	4.59479	0.712521	0.253431	0.99993	0.845656	0.253406	7397.06;4897.03;4711.03;4646.04;2334.02;1361.01;593.004;	6938.47;3331.16;4119.1;2344.1;2334.02;1272.81;128.931;	0.922038;0.799046;0.877319;0.758084;0.922132;0.873563;-0.22534;	9154	0.95	0.945	0.941296	0.950343
D:\test_move_folder\2022053_T3_Evosep_C1_E1_PRID_31_QID_17_b22-6h_Plate1_1_7075.d	2022053_T3_Evosep_C1_E1_PRID_31_QID_17_b22-6h_Plate1_1_7075	P01027	P01027	CO3_MOUSE	C3	522853	339644	386953	522853	339644	386953	386953	YYTYLVMNK	YYTYLVMNK	YYTYLVMNK2	2	0.00092081	0.00430893	0.00163079	0.00248139	0.00204918	0.00208768	0.00209644	0	1	5547.76	4594.67	4712.36	14822.4	0.838984	5.897	5.844	5.98536	42.9496	5.95968	42.3788	Complement C3	0.000347222	0.00167785	0.00592486	17450.1	4.35735	0.666406	0	0.996141	1.00045	0.16768	3584.03;3609.03;1759.01;1588.01;1454.01;1901.01;160.001;	3584.03;3174.65;1747.51;625.599;1454.01;1754.07;35.7872;	0.942683;0.905355;0.831492;0.523107;0.955808;0.903363;0.378771;	8965	0.939545	0.945	0.929407	0.951967
D:\test_move_folder\2022053_T3_Evosep_C1_E1_PRID_31_QID_17_b23-6h_Plate1_2_7076.d	2022053_T3_Evosep_C1_E1_PRID_31_QID_17_b23-6h_Plate1_2_7076	P01027	P01027	CO3_MOUSE	C3	733788	511679	546615	733788	511679	546615	546615	YYTYLVMNK	YYTYLVMNK	YYTYLVMNK2	2	3.82089e-05	3.82089e-05	0.00163079	0.00260417	0.00212314	0.00208768	0.00217391	0	1	10585.7	8886.1	10186.5	7139.26	0.929811	6.04962	5.97893	6.12038	42.9496	6.08205	42.7465	Complement C3	0.000347222	0.00167785	0.208969	7419.05	4.49953	0.703946	0	0.999966	0.195135	0.173197	3641.03;4148.03;3727.03;2914.02;1759.02;1386.01;415.003;	3430.03;4148.03;3727.03;2710.61;1719.79;1136.08;181.592;	0.894154;0.925974;0.972747;0.876648;0.942523;0.845841;0.666593;	9208	0.930833	0.945	0.926909	0.947661
D:\test_move_folder\2022053_T3_Evosep_C1_E1_PRID_31_QID_17_b11- 6h_Plate1_3_7077.d	2022053_T3_Evosep_C1_E1_PRID_31_QID_17_b11- 6h_Plate1_3_7077	P01027	P01027	CO3_MOUSE	C3	771340	535034	575710	771340	535034	575710	575710	YYTYLVMNK	YYTYLVMNK	YYTYLVMNK2	2	9.81642e-05	9.81642e-05	0.00163079	0.0026178	0.0021692	0.00208768	0.00223214	0	1	7900.18	7211.7	8088.43	4996.32	0.883658	6.02995	5.97694	6.08298	42.9496	6.05371	42.6784	Complement C3	0.000347222	0.00167785	0.103435	4880.04	4.61857	0.729675	0.47422	0.999912	0.450789	0.305077	3994.03;3368.02;2341.02;3004.02;1807.01;1709.01;193.002;	3994.03;2950.4;1945.76;3004.02;1726.49;1601.88;70.1064;	0.968417;0.894121;0.805848;0.92378;0.988266;0.890547;0.520772;	9181	0.935	0.945	0.927328	0.950375
D:\test_move_folder\2022053_T3_Evosep_C1_E1_PRID_31_QID_17_ a13- 12h_Plate1_4_7078.d	2022053_T3_Evosep_C1_E1_PRID_31_QID_17_ a13- 12h_Plate1_4_7078	P01027	P01027	CO3_MOUSE	C3	927358	768433	814790	927358	768433	814790	814790	YYTYLVMNK	YYTYLVMNK	YYTYLVMNK2	2	2.61409e-05	2.61409e-05	0.00163079	0.00346021	0.00257732	0.00208768	0.00265252	0	1	13476.5	12482	14690	6646.06	0.932182	6.03233	5.99698	6.103	42.9496	6.05177	42.7015	Complement C3	0.000347222	0.00167785	0.370051	6097.04	5.18161	0.817548	0	0.999977	1.078	0.127595	6736.05;5882.04;3509.03;4148.03;3035.03;2150.01;35.0003;	6686.33;5882.04;3446.39;4148.03;3035.03;2060.98;0;	0.933325;0.91933;0.901686;0.975745;0.94805;0.912814;-0.410538;	9181	0.930455	0.945	0.927809	0.947358
D:\test_move_folder\2022053_T3_Evosep_C1_E1_PRID_31_QID_17_a85-12h_Plate1_5_7079.d	2022053_T3_Evosep_C1_E1_PRID_31_QID_17_a85-12h_Plate1_5_7079	P01027	P01027	CO3_MOUSE	C3	1069210	806524	1015740	1069210	806524	1015740	1015740	YYTYLVMNK	YYTYLVMNK	YYTYLVMNK2	2	1.93701e-06	1.93701e-06	0.00163079	0.00361011	0.0027027	0.00208768	0.00280112	0	1	16149.2	13123.5	15935.5	8653.02	0.941951	6.01509	5.962	6.08579	42.9496	6.04273	42.6947	Complement C3	0.000347222	0.00167785	0.561507	8769.07	5.5107	0.737155	0	0.999998	1.24481	0.171676	7178.06;6553.05;5216.05;5114.04;3219.03;2365.02;155.001;	7178.06;6090.6;4944.59;5114.04;3152.08;2065.98;13.3441;	0.985051;0.931888;0.953112;0.943145;0.970981;0.841225;-0.182012;	9154	0.945417	0.945	0.940254	0.948435
D:\test_move_folder\2022053_T3_Evosep_C1_E1_PRID_31_QID_17_a81-12h_Plate1_6_7080.d	2022053_T3_Evosep_C1_E1_PRID_31_QID_17_a81-12h_Plate1_6_7080	P01027	P01027	CO3_MOUSE	C3	1255150	880621	1185310	1255150	880621	1185310	1185310	YYTYLVMNK	YYTYLVMNK	YYTYLVMNK2	2	5.7295e-06	5.7295e-06	0.00163079	0.00318471	0.00240385	0.00208768	0.00246305	0	1	27600.2	19563.8	25334.2	16899.6	0.95435	6.05165	5.99863	6.14011	42.9496	6.07943	42.5369	Complement C3	0.000347222	0.00167785	0.90304	18411.1	5.69852	0.733126	0	0.999995	0.948838	0.232359	11056.1;10001.1;8768.07;8831.07;5603.05;4522.04;518.004;	11056.1;10001.1;8768.07;8831.07;5603.05;4376.86;235.719;	0.972271;0.937249;0.96687;0.961286;0.948547;0.863229;0.411582;	9208	0.945	0.945	0.939226	0.948622
D:\test_move_folder\2022053_T3_Evosep_C1_E1_PRID_31_QID_17_a85-24h_Plate1_7_7081.d	2022053_T3_Evosep_C1_E1_PRID_31_QID_17_a85-24h_Plate1_7_7081	P01027	P01027	CO3_MOUSE	C3	1412260	1107210	1329930	1412260	1107210	1329930	1329930	YYTYLVMNK	YYTYLVMNK	YYTYLVMNK2	2	2.00626e-07	2.00626e-07	0.00163079	0.00234192	0.00177305	0.00208768	0.00184502	0	1	24533	16449.5	20908.4	16626	0.943418	6.03373	5.98067	6.12213	42.9496	6.05321	42.6917	Complement C3	0.000347222	0.00167785	0.84456	19508.1	5.56974	0.791718	0.194438	1	0.784209	0.090964	10438.1;9465.07;8783.06;6735.06;5230.04;4945.03;320.002;	10140.3;9071.73;8737.35;6723.89;5189.48;4945.03;0;	0.925393;0.961342;0.938085;0.926164;0.822326;0.972232;0.0688576;	9181	0.945	0.945	0.940387	0.948902
D:\test_move_folder\2022053_T3_Evosep_C1_E1_PRID_31_QID_17_a17- 24h_Plate1_8_7082.d	2022053_T3_Evosep_C1_E1_PRID_31_QID_17_a17- 24h_Plate1_8_7082	P01027	P01027	CO3_MOUSE	C3	1338770	982630	1293930	1338770	982630	1293930	1293930	YYTYLVMNK	YYTYLVMNK	YYTYLVMNK2	2	5.29924e-06	5.29924e-06	0.00163079	0.00310559	0.0025	0.00208768	0.00259067	0	1	20924.2	14905.8	19404	15823.5	0.939874	5.99976	5.94676	6.07047	42.9496	6.04053	42.4932	Complement C3	0.000347222	0.00167785	0.814576	17063.1	6.00692	0.735951	0.235263	0.999995	1.26476	0.217086	9204.07;9073.07;5897.05;6438.05;4717.04;4824.03;128.001;	9204.07;8649.07;5837.05;6438.05;4642.67;4771.03;11.9862;	0.96509;0.943028;0.900971;0.970908;0.964957;0.956238;-0.156335;	9127	0.95	0.945	0.941054	0.951426
D:\test_move_folder\2022053_T3_Evosep_C1_E1_PRID_31_QID_17_a13- 24h_Plate1_9_7083.d	2022053_T3_Evosep_C1_E1_PRID_31_QID_17_a13- 24h_Plate1_9_7083	P01027	P01027	CO3_MOUSE	C3	1387450	1056250	1323270	1387450	1056250	1323270	1323270	YYTYLVMNK	YYTYLVMNK	YYTYLVMNK2	2	6.71431e-07	6.71431e-07	0.00163079	0.00289017	0.00230415	0.00208768	0.00238095	0	1	28500.9	19284	25521.6	16412.2	0.952792	5.99897	5.94592	6.08732	42.9496	6.0222	42.6521	Complement C3	0.000347222	0.00167785	0.790186	18328.1	6.03112	0.823832	0	0.999999	0.634773	0.0889779	10764.1;11200.1;8479.06;9510.07;5277.04;5154.04;361.003;	10764.1;10615.6;8479.06;9406.24;5233.18;5154.04;73.9173;	0.952743;0.92801;0.969044;0.96611;0.933321;0.969351;-0.291387;	9127	0.945833	0.945	0.941255	0.94807
D:\test_move_folder\2022053_T3_Evosep_C1_E1_PRID_31_QID_17_d19-w1_Plate2_10_7127.d	2022053_T3_Evosep_C1_E1_PRID_31_QID_17_d19-w1_Plate2_10_7127	P01027	P01027	CO3_MOUSE	C3	827861	681326	656282	827861	681326	656282	656282	YYTYLVMNK	YYTYLVMNK	YYTYLVMNK2	2	4.07302e-05	4.07302e-05	0.00163079	0.00248756	0.0022831	0.00208768	0.00235294	0	1	7931.68	7373.18	8445.25	6484.39	0.85125	6.03098	5.97762	6.08402	42.9496	6.06773	42.5477	Complement C3	0.000347222	0.00167785	0.0774628	6090.06	4.27023	0.71015	0.277282	0.999963	0.348984	0.136654	3446.03;4127.03;2042.02;2632.02;1682.01;838.007;313.002;	3434.83;3550.51;2042.02;2339.15;1682.01;758.855;33.6366;	0.902806;0.824414;0.956069;0.800477;0.930117;0.892185;-0.461581;	9154	0.95	0.945	0.945986	0.94855
D:\test_move_folder\2022053_T3_Evosep_C1_E1_PRID_31_QID_17_d36-w1_2_Plate2_11_7128.d	2022053_T3_Evosep_C1_E1_PRID_31_QID_17_d36-w1_2_Plate2_11_7128	P01027	P01027	CO3_MOUSE	C3	1111980	850558	883518	1111980	850558	883518	883518	YYTYLVMNK	YYTYLVMNK	YYTYLVMNK2	2	0.000143003	0.000143003	0.00163079	0.0031746	0.0025641	0.00208768	0.00266667	0	1	11315.3	9495.2	11537.8	8223.66	0.928536	6.00931	5.95629	6.09769	42.9496	6.0591	42.4146	Complement C3	0.000347222	0.00167785	0.0440078	8065.06	3.74906	0.596293	0	0.99987	0.880279	0.285044	4707.03;4751.04;3796.03;2770.02;679.005;1111.01;404.003;	4513.66;4751.04;3796.03;2768.2;0;391.484;74.8452;	0.84558;0.964926;0.894294;0.913035;0.378156;0.00418357;0.251339;	9127	0.95	0.945	0.945647	0.94831
D:\test_move_folder\2022053_T3_Evosep_C1_E1_PRID_31_QID_17_a7-24h_Plate1_13_7087.d	2022053_T3_Evosep_C1_E1_PRID_31_QID_17_a7-24h_Plate1_13_7087	P01027	P01027	CO3_MOUSE	C3	1021860	935090	1013540	1021860	935090	1013540	1013540	YYTYLVMNK	YYTYLVMNK	YYTYLVMNK2	2	0.000320205	0.00101074	0.00163079	0.00319489	0.00243902	0.00208768	0.00250627	0	1	12086.3	10336.1	11305.2	8738.26	0.904194	5.99979	5.94677	6.07047	42.9496	6.02361	42.4532	Complement C3	0.000347222	0.00167785	0.509619	9342.07	4.73293	0.777023	0.0476655	0.999091	1.13381	0.159514	4538.04;5478.04;3689.03;3642.02;2562.02;1825.01;240.002;	4523.79;5101.35;3448.77;3536.21;2543.97;1825.01;0;	0.854663;0.902103;0.902525;0.908836;0.889006;0.897916;-0.813452;	9127	0.95	0.945	0.944328	0.949956
D:\test_move_folder\2022053_T3_Evosep_C1_E1_PRID_31_QID_17_b5- 72h_Plate1_15_7089.d	2022053_T3_Evosep_C1_E1_PRID_31_QID_17_b5- 72h_Plate1_15_7089	P01027	P01027	CO3_MOUSE	C3	1224250	986236	1099420	1224250	986236	1099420	1099420	YYTYLVMNK	YYTYLVMNK	YYTYLVMNK2	2	4.94386e-05	4.94386e-05	0.00163079	0.00238663	0.0018797	0.00208768	0.00196078	0	1	19963.8	12599.9	16510.5	22322.3	0.925938	5.99869	5.94567	6.08706	42.9496	6.0349	42.6338	Complement C3	0.000347222	0.00167785	0.609784	26991.2	5.03032	0.732644	0.175966	0.999955	1.20893	0.0603473	5307.04;8924.07;5734.04;5651.04;4494.03;4878.04;136.001;	2958.97;8707.17;5605.64;5651.04;4471.56;4617.57;16.007;	0.670489;0.886269;0.946926;0.966243;0.887838;0.883248;-0.0899983;	9127	0.95	0.945	0.941194	0.951369
D:\test_move_folder\2022053_T3_Evosep_C1_E1_PRID_31_QID_17_b16-72h_Plate1_16_7090.d	2022053_T3_Evosep_C1_E1_PRID_31_QID_17_b16-72h_Plate1_16_7090	P01027	P01027	CO3_MOUSE	C3	1427230	1013390	1141630	1427230	1013390	1141630	1141630	YYTYLVMNK	YYTYLVMNK	YYTYLVMNK2	2	1.8005e-05	1.8005e-05	0.00163079	0.0027933	0.00226244	0.00208768	0.00234742	0	1	17052.3	11126.8	14356.6	12758.5	0.910662	5.9805	5.92745	6.05117	42.9496	6.00999	42.5256	Complement C3	0.000347222	0.00167785	0.614934	15154.1	5.48106	0.722158	0	0.999984	0.500708	0.093237	8402.05;7373.05;4868.04;5728.04;3785.03;2750.02;175.001;	8402.05;6531.13;4793.09;5728.04;3505.1;2617.33;0;	0.96066;0.855622;0.937695;0.950799;0.935892;0.903439;-0.671399;	9100	0.95	0.945	0.944216	0.949661
D:\test_move_folder\2022053_T3_Evosep_C1_E1_PRID_31_QID_17_b30-72h_Plate1_17_7091.d	2022053_T3_Evosep_C1_E1_PRID_31_QID_17_b30-72h_Plate1_17_7091	P01027	P01027	CO3_MOUSE	C3	1281350	875394	1120710	1281350	875394	1120710	1120710	YYTYLVMNK	YYTYLVMNK	YYTYLVMNK2	2	4.44735e-06	4.44735e-06	0.00163079	0.00289855	0.00196464	0.00208768	0.00205339	0	1	24349.4	15621.5	21268.3	13853.2	0.949417	6.01688	5.96388	6.08757	42.9496	6.05586	42.5381	Complement C3	0.000347222	0.00167785	0.779445	15860.1	5.81448	0.697484	0	0.999996	0.949613	0.0815043	10164.1;9695.07;6323.05;8412.07;5040.04;3746.03;264.002;	9971.1;9695.07;6323.05;8331.3;5040.04;3635.22;0;	0.929483;0.967271;0.939575;0.93611;0.950355;0.894526;0.0421715;	9154	0.949583	0.945	0.941552	0.950218
D:\test_move_folder\2022053_T3_Evosep_C1_E1_PRID_31_QID_17_b6-72h_Plate1_18_7092.d	2022053_T3_Evosep_C1_E1_PRID_31_QID_17_b6-72h_Plate1_18_7092	P01027	P01027	CO3_MOUSE	C3	1337420	1022620	1116490	1337420	1022620	1116490	1116490	YYTYLVMNK	YYTYLVMNK	YYTYLVMNK2	2	3.91308e-05	3.91308e-05	0.00163079	0.00284091	0.0022831	0.00208768	0.00236407	0	1	20583.3	13686.9	17770.3	25196.7	0.939455	5.98105	5.92806	6.06945	42.9496	6.02484	42.4643	Complement C3	0.000347222	0.00167785	0.507149	29185.2	5.5869	0.688416	0	0.999965	1.19396	0.0623851	9742.07;8771.08;6525.04;6251.05;5437.04;4318.03;395.003;	9519.28;8207.38;6124.87;6251.05;4942.69;3977.35;0;	0.965496;0.924055;0.921488;0.977278;0.909153;0.872368;-0.438662;	9100	0.95	0.945	0.942076	0.951608
D:\test_move_folder\2022053_T3_Evosep_C1_E1_PRID_31_QID_17_c6-w1_Plate1_19_7093.d	2022053_T3_Evosep_C1_E1_PRID_31_QID_17_c6-w1_Plate1_19_7093	P01027	P01027	CO3_MOUSE	C3	882689	691328	726416	882689	691328	726416	726416	YYTYLVMNK	YYTYLVMNK	YYTYLVMNK2	2	7.60213e-05	7.60213e-05	0.00163079	0.00383142	0.00308642	0.00208768	0.00318471	0	1	8405.8	7444.31	8502.42	7366.77	0.848842	5.99962	5.94663	6.07033	42.9496	6.05436	42.3391	Complement C3	0.000347222	0.00167785	0.168952	7283.06	4.61126	0.728556	0	0.999932	1.13981	0.170982	3688.03;4005.03;2896.03;3359.03;2368.02;1334.01;288.002;	3512.8;2464.07;2896.03;3045.7;2186.2;1228.35;15.4791;	0.916253;0.719676;0.983577;0.825227;0.867367;0.862617;-0.428999;	9127	0.950417	0.945	0.943956	0.949909
D:\test_move_folder\2022053_T3_Evosep_C1_E1_PRID_31_QID_17_c1- w1_Plate1_20_7094.d	2022053_T3_Evosep_C1_E1_PRID_31_QID_17_c1- w1_Plate1_20_7094	P01027	P01027	CO3_MOUSE	C3	940255	836739	636259	940255	836739	636259	636259	YYTYLVMNK	YYTYLVMNK	YYTYLVMNK2	2	6.57441e-05	6.57441e-05	0.00163079	0.00269542	0.00217865	0.00208768	0.00224719	0	1	6664.35	5867.65	6216.75	6459.01	0.844195	5.98275	5.92973	6.07111	42.9496	6.03853	42.1359	Complement C3	0.000347222	0.00167785	0	6924.05	3.64934	0.746535	0	0.999941	1.00285	0.156405	3133.02;2945.02;2659.02;2077.01;1103.01;694.004;296.002;	3133.02;2486.59;2407.88;1769.87;947.476;182.523;80.7982;	0.951829;0.844498;0.861259;0.820553;0.804672;0.400915;0.336643;	9100	0.95	0.945	0.945924	0.948452
D:\test_move_folder\2022053_T3_Evosep_C1_E1_PRID_31_QID_17_a12-12h_Plate1_21_7095.d	2022053_T3_Evosep_C1_E1_PRID_31_QID_17_a12-12h_Plate1_21_7095	P01027	P01027	CO3_MOUSE	C3	886854	719027	825715	886854	719027	825715	825715	YYTYLVMNK	YYTYLVMNK	YYTYLVMNK2	2	5.45045e-05	5.45045e-05	0.00163079	0.00460829	0.00346021	0.00208768	0.00353357	0	1	14032.3	12809.5	15267.8	14841.1	0.969771	6.01537	5.96233	6.10375	42.9496	6.05708	42.4758	Complement C3	0.000347222	0.00167785	0.557104	13640.1	5.76899	0.705849	0.546953	0.999952	1.38996	0.0654276	4386.03;5279.04;3707.03;5073.03;3345.03;2378.02;559.005;	4310.44;5279.04;3707.03;5046.19;3345.03;2332.68;263.061;	0.927432;0.983192;0.979303;0.948729;0.968186;0.929698;0.745633;	9154	0.945833	0.945	0.942309	0.947551
D:\test_move_folder\2022053_T3_Evosep_C1_E1_PRID_31_QID_17_a83- 12h_Plate1_23_7097.d	2022053_T3_Evosep_C1_E1_PRID_31_QID_17_a83- 12h_Plate1_23_7097	P01027	P01027	CO3_MOUSE	C3	920756	745037	778517	920756	745037	778517	778517	YYTYLVMNK	YYTYLVMNK	YYTYLVMNK2	2	6.37458e-05	6.37458e-05	0.00163079	0.0030581	0.00235294	0.00208768	0.00242718	0	1	10868.2	10411.9	11537.5	6106.3	0.948025	6.0713	6.0183	6.14201	42.9496	6.10113	42.7657	Complement C3	0.000347222	0.00167785	0.232679	5752.04	4.9506	0.804107	0	0.999943	1.22919	0.193284	4184.03;4563.03;3256.03;3212.03;1880.02;1785.01;319.002;	4137.42;4409.58;3256.03;3202.58;1880.02;1725.39;0;	0.881681;0.93511;0.953859;0.959876;0.958121;0.878685;-0.264974;	9235	0.95	0.945	0.943837	0.949627
D:\test_move_folder\2022053_T3_Evosep_C1_E1_PRID_31_QID_17_a1-12h_Plate1_25_7099.d	2022053_T3_Evosep_C1_E1_PRID_31_QID_17_a1-12h_Plate1_25_7099	P01027	P01027	CO3_MOUSE	C3	599912	585834	530380	599912	585834	530380	530380	YYTYLVMNK	YYTYLVMNK	YYTYLVMNK2	2	8.91489e-05	8.91489e-05	0.00163079	0.00309598	0.00243309	0.00208768	0.00248756	0	1	6320.4	6233.22	5559.4	5552.06	0.909691	6.01654	5.96343	6.10491	42.9496	6.0577	42.3872	Complement C3	0.000347222	0.00167785	0.15613	6312.06	2.86596	0.627501	0	0.99992	0.372434	0.202477	3401.03;3113.03;1335.01;2680.02;1884.01;758.005;108.001;	3097.35;3113.03;562.221;2645.15;1884.01;558.292;33.7805;	0.809108;0.924536;0.603435;0.957313;0.950603;0.746638;0.480484;	9154	0.945	0.945	0.944431	0.945642
D:\test_move_folder\2022053_T3_Evosep_C1_E1_PRID_31_QID_17_a2-12h_Plate1_26_7100.d	2022053_T3_Evosep_C1_E1_PRID_31_QID_17_a2-12h_Plate1_26_7100	P01027	P01027	CO3_MOUSE	C3	844333	786128	736653	844333	786128	736653	736653	YYTYLVMNK	YYTYLVMNK	YYTYLVMNK2	2	0.000388651	0.00053989	0.00163079	0.00286533	0.00219298	0.00208768	0.00225734	0	1	6324.39	6043.5	6431.32	9112.58	0.676107	6.01629	5.94557	6.08699	42.9496	6.0493	42.7288	Complement C3	0.000347222	0.00167785	0.409894	8961.07	2.83554	0.740326	0.414586	0.999513	0.676565	0.136702	3189.02;5072.04;2671.02;3509.03;965.006;1520.01;441.003;	1442.36;2546.63;1727.01;2050.75;965.006;738.243;130.01;	0.597108;0.630793;0.743361;0.675741;0.825075;0.454152;0.374547;	9154	0.945455	0.945	0.943746	0.945322
D:\test_move_folder\2022053_T3_Evosep_C1_E1_PRID_31_QID_17_a87-12h_Plate1_28_7101.d	2022053_T3_Evosep_C1_E1_PRID_31_QID_17_a87-12h_Plate1_28_7101	P01027	P01027	CO3_MOUSE	C3	960765	739781	782317	960765	739781	782317	782317	YYTYLVMNK	YYTYLVMNK	YYTYLVMNK2	2	0.000304785	0.0022601	0.00163079	0.0030581	0.00229885	0.00208768	0.00238095	0	1	10225.5	7425.32	9076.87	12218.9	0.901402	5.98307	5.93005	6.05376	42.9496	6.01425	42.5002	Complement C3	0.000347222	0.00167785	0.330316	13765.1	3.59912	0.737093	0	0.99799	0.631001	0.153797	4180.03;4529.03;3497.03;3555.03;1737.02;2134.02;527.004;	2078.31;4529.03;2141.45;3555.03;1074.1;2093.78;153.957;	0.593382;0.904404;0.784283;0.968126;0.728384;0.812256;-0.173127;	9100	0.95	0.945	0.944273	0.950085
D:\test_move_folder\2022053_T3_Evosep_C1_E1_PRID_31_QID_17_a1-24h_Plate1_29_7102.d	2022053_T3_Evosep_C1_E1_PRID_31_QID_17_a1-24h_Plate1_29_7102	P01027	P01027	CO3_MOUSE	C3	1228580	1026170	1146130	1228580	1026170	1146130	1146130	YYTYLVMNK	YYTYLVMNK	YYTYLVMNK2	2	7.76644e-06	7.76644e-06	0.00163079	0.00268097	0.0021645	0.00208768	0.00223214	0	1	20988.9	14607.6	18566.5	21810.5	0.941688	6.01641	5.94571	6.10489	42.9496	6.05688	42.5183	Complement C3	0.000347222	0.00167785	0.695229	24656.2	5.18651	0.801571	0	0.999993	1.11581	0.197787	9022.07;8212.06;6372.05;6522.05;3967.02;5257.05;99.0007;	9022.07;8094.76;6372.05;6522.05;2175.58;5203.95;39.716;	0.876821;0.92377;0.982153;0.924393;0.79928;0.909368;0.471147;	9154	0.945833	0.945	0.942277	0.947666
D:\test_move_folder\2022053_T3_Evosep_C1_E1_PRID_31_QID_17_a38-24h_Plate1_30_7103.d	2022053_T3_Evosep_C1_E1_PRID_31_QID_17_a38-24h_Plate1_30_7103	P01027	P01027	CO3_MOUSE	C3	1476160	1254520	1499610	1476160	1254520	1499610	1499610	YYTYLVMNK	YYTYLVMNK	YYTYLVMNK2	2	1.25041e-05	1.25041e-05	0.00163079	0.0026455	0.00214133	0.00208768	0.00221239	0	1	24348.6	17842.4	22696	17203.4	0.973006	6.01869	5.96563	6.10704	42.9496	6.05162	42.5588	Complement C3	0.000347222	0.00167785	0.749806	18456.1	6.09414	0.821139	0.603218	0.999989	0.881142	0.166056	9317.07;9309.07;7378.06;7735.07;5387.04;4221.04;480.004;	9295.09;9252.2;7378.06;7718.34;5387.05;4019.64;268.471;	0.921039;0.986133;0.975825;0.954575;0.962306;0.930457;0.756625;	9154	0.95	0.945	0.943864	0.950296
D:\test_move_folder\2022053_T3_Evosep_C1_E1_PRID_31_QID_17_a87-24h_Plate1_31_7104.d	2022053_T3_Evosep_C1_E1_PRID_31_QID_17_a87-24h_Plate1_31_7104	P01027	P01027	CO3_MOUSE	C3	1281160	1009820	1207010	1281160	1009820	1207010	1207010	YYTYLVMNK	YYTYLVMNK	YYTYLVMNK2	2	2.41763e-06	2.41763e-06	0.00163079	0.00291545	0.00229358	0.00208768	0.00236967	0	1	13231	10097.2	12490.7	12710.7	0.899063	6.02997	5.97686	6.11832	42.9496	6.07039	42.4596	Complement C3	0.000347222	0.00167785	0.619105	13464.1	5.12928	0.761575	0	0.999998	0.520632	0.2206	6860.05;6739.05;3536.03;5523.04;3815.03;2693.02;184.001;	6439.32;6298.36;1574.56;5358.06;3815.03;2462.94;76.0324;	0.886537;0.920897;0.686343;0.935909;0.960974;0.924269;0.573571;	9154	0.949583	0.945	0.943724	0.94911
D:\test_move_folder\2022053_T3_Evosep_C1_E1_PRID_31_QID_17_a4-24h_Plate1_33_7106.d	2022053_T3_Evosep_C1_E1_PRID_31_QID_17_a4-24h_Plate1_33_7106	P01027	P01027	CO3_MOUSE	C3	1263980	982521	1064780	1263980	982521	1064780	1064780	YYTYLVMNK	YYTYLVMNK	YYTYLVMNK2	2	3.15717e-06	3.15717e-06	0.00163079	0.00257069	0.00208333	0.00208768	0.00214133	0	1	18061.8	12772.8	16260.3	11389.3	0.934147	6.03045	5.97742	6.11882	42.9496	6.06929	42.5101	Complement C3	0.000347222	0.00167785	0.574567	12651.1	5.61869	0.843602	0.507612	0.999997	0.578544	0.261602	6813.06;7529.07;5528.04;5313.03;3105.03;2578.02;262.002;	6779.11;7439.74;5528.04;5093.98;3021.4;2508.6;0;	0.929158;0.929306;0.964225;0.908577;0.94345;0.929346;0.383834;	9154	0.95	0.945	0.943437	0.949886
D:\test_move_folder\2022053_T3_Evosep_C1_E1_PRID_31_QID_17_a20-24h_Plate1_34_7107.d	2022053_T3_Evosep_C1_E1_PRID_31_QID_17_a20-24h_Plate1_34_7107	P01027	P01027	CO3_MOUSE	C3	1375970	1096550	1238050	1375970	1096550	1238050	1238050	YYTYLVMNK	YYTYLVMNK	YYTYLVMNK2	2	2.30911e-06	2.30911e-06	0.00163079	0.00263852	0.00212314	0.00208768	0.00218818	0	1	25773.1	16506	21070.3	20668.9	0.971904	6.01433	5.96132	6.1027	42.9496	6.05395	42.5364	Complement C3	0.000347222	0.00167785	0.581245	25282.2	5.89359	0.781878	0	0.999998	1.02145	0.0827596	10376.1;10431.1;8423.07;7176.05;4794.03;5413.04;178.001;	10293.6;10174;8423.07;7176.05;4694.28;5202.19;35.4058;	0.967516;0.957614;0.986385;0.975168;0.872781;0.949111;0.198477;	9127	0.945833	0.945	0.940818	0.948134
D:\test_move_folder\2022053_T3_Evosep_C1_E1_PRID_31_QID_17_b20-72h_Plate1_35_7108.d	2022053_T3_Evosep_C1_E1_PRID_31_QID_17_b20-72h_Plate1_35_7108	P01027	P01027	CO3_MOUSE	C3	1312150	1021060	1196600	1312150	1021060	1196600	1196600	YYTYLVMNK	YYTYLVMNK	YYTYLVMNK2	2	6.63916e-07	6.63916e-07	0.00163079	0.00299401	0.00239234	0.00208768	0.00248139	0	1	22411.7	15459.1	20321.9	14405.7	0.939864	6.04895	5.97828	6.11964	42.9496	6.08094	42.6125	Complement C3	0.000347222	0.00167785	0.717149	15887.1	5.81923	0.843182	0	0.999999	0.232437	0.107234	8943.07;9978.08;7161.05;6374.05;4704.03;3642.03;342.002;	8943.07;9153.29;6884.32;6374.05;4704.03;3547.85;183.403;	0.954866;0.950247;0.928291;0.937454;0.981628;0.877434;0.273349;	9181	0.945	0.945	0.942496	0.946679
D:\test_move_folder\2022053_T3_Evosep_C1_E1_PRID_31_QID_17_D19-w5_Plate1_37_7110.d	2022053_T3_Evosep_C1_E1_PRID_31_QID_17_D19-w5_Plate1_37_7110	P01027	P01027	CO3_MOUSE	C3	823108	751724	638768	823108	751724	638768	638768	YYTYLVMNK	YYTYLVMNK	YYTYLVMNK2	2	0.000622471	0.00392396	0.00163079	0.00340136	0.00263852	0.00208768	0.0027027	0	1	8746.47	8085.56	8934.26	8900.14	0.918911	6.02984	5.97681	6.11818	42.9496	6.05397	42.7217	Complement C3	0.000347222	0.00167785	0.314556	8713.07	3.5082	0.420824	0	0.996506	0.342129	0.190309	2980.02;3792.03;2509.02;2923.02;978.006;1336.01;300.002;	0;3560.16;2263.29;2923.02;0;724.279;0;	0.433542;0.927131;0.873135;0.944343;0.429861;0.742378;-0.388173;	9154	0.95	0.945	0.943492	0.949634
D:\test_move_folder\2022053_T3_Evosep_C1_E1_PRID_31_QID_17_D38-w5_Plate1_39_7112.d	2022053_T3_Evosep_C1_E1_PRID_31_QID_17_D38-w5_Plate1_39_7112	P01027	P01027	CO3_MOUSE	C3	649770	553164	425763	649770	553164	425763	425763	YYTYLVMNK	YYTYLVMNK	YYTYLVMNK2	2	0.000155444	0.000155444	0.00163079	0.00331126	0.0025641	0.00208768	0.0026455	0	1	6999.09	4915.1	5692.16	11108.6	0.922931	6.02899	5.97598	6.13503	42.9496	6.06427	42.5346	Complement C3	0.000347222	0.00167785	0.352863	13659.1	5.08153	0.802922	0.361775	0.999861	0.574012	0.122427	3065.02;3750.02;1741.01;2250.02;1693.01;1915.01;232.002;	3065.02;3008.05;1741.01;2250.02;1459.28;1585.49;0;	0.928749;0.8815;0.951895;0.955909;0.899025;0.827317;-0.381105;	9154	0.95	0.945	0.940575	0.952016
D:\test_move_folder\2022053_T3_Evosep_C1_E1_PRID_31_QID_17_A7-12_Plate1_41_7113.d	2022053_T3_Evosep_C1_E1_PRID_31_QID_17_A7-12_Plate1_41_7113	P01027	P01027	CO3_MOUSE	C3	782944	661988	677530	782944	661988	677530	677530	YYTYLVMNK	YYTYLVMNK	YYTYLVMNK2	2	0.000395101	0.000546772	0.00163079	0.00296736	0.00232019	0.00208768	0.00238663	0	1	9448.23	8554.01	9553.39	9211.46	0.857667	6.02928	5.94091	6.0823	42.9496	6.05322	42.7212	Complement C3	0.000347222	0.00167785	0.0458167	9110.07	3.49365	0.65109	0	0.99951	1.18455	0.4408	4344.03;4237.03;2974.03;3221.03;780.008;1468.01;544.004;	4000.87;3597.96;2780.18;3070.09;0;1468.01;23.5663;	0.869587;0.803538;0.882693;0.898442;0.421897;0.923776;-0.206631;	9154	0.94125	0.945	0.942759	0.942972
D:\test_move_folder\2022053_T3_Evosep_C1_E1_PRID_31_QID_17_A26-72_Plate1_46_7115.d	2022053_T3_Evosep_C1_E1_PRID_31_QID_17_A26-72_Plate1_46_7115	P01027	P01027	CO3_MOUSE	C3	1198110	1056650	964503	1198110	1056650	964503	964503	YYTYLVMNK	YYTYLVMNK	YYTYLVMNK2	2	1.46397e-06	1.46397e-06	0.00163079	0.00276243	0.00225734	0.00208768	0.00232558	0	1	15198.4	11337.5	14133.8	11506.4	0.937091	6.04815	5.99515	6.11887	42.9496	6.07024	42.6661	Complement C3	0.000347222	0.00167785	0.713146	12373.1	5.75172	0.702897	0.612688	0.999999	0.350301	0.106093	6581.06;5981.05;4380.03;5274.04;3022.02;2741.02;224.002;	6245.69;5573.95;4380.03;5244.43;2964.5;2542.53;96.4427;	0.909874;0.871815;0.951991;0.994026;0.981159;0.865908;0.435207;	9181	0.95	0.945	0.942523	0.950168
D:\test_move_folder\2022053_T3_Evosep_C1_E1_PRID_31_QID_17_A25-12_Plate1_47_7116.d	2022053_T3_Evosep_C1_E1_PRID_31_QID_17_A25-12_Plate1_47_7116	P01027	P01027	CO3_MOUSE	C3	933004	762050	816998	933004	762050	816998	816998	YYTYLVMNK	YYTYLVMNK	YYTYLVMNK2	2	2.53225e-05	2.53225e-05	0.00163079	0.0037594	0.00285714	0.00208768	0.00293255	0	1	12007.7	10260.3	12198.3	11915.3	0.891692	6.01383	5.96081	6.1022	42.9496	6.04768	42.5055	Complement C3	0.000347222	0.00167785	0.518348	11729.1	4.66251	0.784595	0.450072	0.999977	1.21308	0.339144	5534.04;5298.05;3528.03;3438.02;1884.02;2460.02;648.004;	5360.55;5248.69;3528.03;3230.93;1825.79;2185.64;136.631;	0.885547;0.904131;0.932454;0.826973;0.875508;0.822462;0.373454;	9127	0.95	0.945	0.943362	0.949891
D:\test_move_folder\2022053_T3_Evosep_C1_E1_PRID_31_QID_17_b9-6h_Plate2_1_7119.d	2022053_T3_Evosep_C1_E1_PRID_31_QID_17_b9-6h_Plate2_1_7119	P01027	P01027	CO3_MOUSE	C3	895207	765842	583922	895207	765842	583922	583922	YYTYLVMNK	YYTYLVMNK	YYTYLVMNK2	2	0.00264784	0.0485612	0.00163079	0.0030303	0.002331	0.00208768	0.00240385	0	1	1755.68	1610.03	1718.75	9018.31	0.628889	5.88986	5.81916	6.01354	42.9496	5.95502	42.4059	Complement C3	0.000347222	0.00167785	0	9212.07	2.53666	0.463979	0	0.957995	0	-10000000	2628.02;2516.02;1292.01;2078.02;653.004;527.004;495.004;	2628.02;254.618;540.594;960.468;324.944;0;0;	0.859392;0.120513;0.670691;0.74013;0.741807;0.470926;-0.674638;	8938	0.954583	0.945	0.944489	0.952672
D:\test_move_folder\2022053_T3_Evosep_C1_E1_PRID_31_QID_17_b12-6h_Plate2_2_7120.d	2022053_T3_Evosep_C1_E1_PRID_31_QID_17_b12-6h_Plate2_2_7120	P01027	P01027	CO3_MOUSE	C3	889479	692011	659698	889479	692011	659698	659698	YYTYLVMNK	YYTYLVMNK	YYTYLVMNK2	2	0.00034002	0.000352541	0.00163079	0.0027248	0.00209205	0.00208768	0.00214592	0	1	7739.47	6235.12	6512.24	7489.64	0.911328	5.97513	5.90442	6.02816	42.9496	6.02227	42.591	Complement C3	0.000347222	0.00167785	0.0692982	8901.06	3.98849	0.782269	0	0.999683	1.15277	0.50849	2736.02;4018.03;2517.02;1933.01;1326.01;1399.01;108.001;	2736.02;3289.43;2517.02;1933.01;587.411;1142.37;0;	0.912786;0.862065;0.990961;0.891465;0.580847;0.798581;0.283735;	9073	0.95	0.945	0.945641	0.948334
D:\test_move_folder\2022053_T3_Evosep_C1_E1_PRID_31_QID_17_a15-12h_Plate2_3_7121.d	2022053_T3_Evosep_C1_E1_PRID_31_QID_17_a15-12h_Plate2_3_7121	P01027	P01027	CO3_MOUSE	C3	924247	831070	852442	924247	831070	852442	852442	YYTYLVMNK	YYTYLVMNK	YYTYLVMNK2	2	0.000677507	0.00171335	0.00163079	0.00390625	0.00293255	0.00208768	0.003003	0	1	10122	9046.15	10305.6	11023.4	0.881642	5.99423	5.94121	6.11797	42.9496	6.05167	42.2313	Complement C3	0.000347222	0.00167785	0.145025	10827.1	3.63138	0.538467	0	0.998455	1.41888	0.198147	3397.02;4706.04;2489.02;3438.03;1219.01;1881.02;303.003;	2031.22;4494.57;2441.02;3186.46;271.478;1881.02;0;	0.762333;0.911824;0.901469;0.823881;0.688581;0.965176;-0.314515;	9100	0.95	0.945	0.94613	0.948535
D:\test_move_folder\2022053_T3_Evosep_C1_E1_PRID_31_QID_17_ a16-12h_Plate2_4_7122.d	2022053_T3_Evosep_C1_E1_PRID_31_QID_17_ a16-12h_Plate2_4_7122	P01027	P01027	CO3_MOUSE	C3	806430	708694	646653	806430	708694	646653	646653	YYTYLVMNK	YYTYLVMNK	YYTYLVMNK2	2	8.3421e-06	8.3421e-06	0.00163079	0.00332226	0.0025641	0.00208768	0.0026178	0	1	9216.13	8616.49	9620.09	6659.7	0.96443	6.0464	5.99338	6.09942	42.9496	6.08328	42.4795	Complement C3	0.000347222	0.00167785	0.410983	6380.05	5.04608	0.608828	0	0.999993	0.435269	0.204495	3902.03;3411.03;2301.02;3545.03;1735.01;1281.01;170.001;	3702.66;3370.09;2301.02;3545.03;1733.33;1170.35;64.4936;	0.933055;0.935401;0.972921;0.986514;0.91831;0.802363;0.413413;	9181	0.95	0.945	0.944647	0.949214
D:\test_move_folder\2022053_T3_Evosep_C1_E1_PRID_31_QID_17_a14-24h_Plate2_6_7124.d	2022053_T3_Evosep_C1_E1_PRID_31_QID_17_a14-24h_Plate2_6_7124	P01027	P01027	CO3_MOUSE	C3	1357440	971264	1427530	1357440	971264	1427530	1427530	YYTYLVMNK	YYTYLVMNK	YYTYLVMNK2	2	8.92319e-05	8.92319e-05	0.00163079	0.003125	0.00238663	0.00208768	0.00246914	0	1	24187	18280.4	23675.3	16543.5	0.968262	6.05173	5.9987	6.14009	42.9496	6.09296	42.4922	Complement C3	0.000347222	0.00167785	0.794941	16901.1	6.05469	0.710169	0.806905	0.99992	1.22451	0.135959	11482.1;10126.1;6622.06;7495.05;5165.04;3693.03;448.003;	11412.2;10069.9;6622.06;7495.05;5152.88;3673.33;147.159;	0.944651;0.968669;0.969888;0.96628;0.962332;0.92704;0.448972;	9208	0.950417	0.945	0.943215	0.950086
D:\test_move_folder\2022053_T3_Evosep_C1_E1_PRID_31_QID_17_a16-24h_Plate2_7_7125.d	2022053_T3_Evosep_C1_E1_PRID_31_QID_17_a16-24h_Plate2_7_7125	P01027	P01027	CO3_MOUSE	C3	1294430	978255	1210730	1294430	978255	1210730	1210730	YYTYLVMNK	YYTYLVMNK	YYTYLVMNK2	2	1.40175e-05	1.40175e-05	0.00163079	0.00307692	0.002457	0.00208768	0.00254453	0	1	20721.1	13504.6	18240.6	15525.8	0.961159	5.99427	5.94124	6.08264	42.9496	6.04182	42.3783	Complement C3	0.000347222	0.00167785	0.608492	17637.1	5.80653	0.718679	0.0449865	0.999987	1.08883	0.0814353	8861.06;8702.08;5533.04;6645.04;4558.03;3404.02;197.002;	8836.71;8550.1;5525.97;6645.04;4558.04;3379.6;0;	0.915091;0.969003;0.923329;0.982523;0.963722;0.933131;-0.491926;	9100	0.95	0.945	0.944405	0.950037
D:\test_move_folder\2022053_T3_Evosep_C1_E1_PRID_31_QID_17_a1524h_Plate2_9_7126.d	2022053_T3_Evosep_C1_E1_PRID_31_QID_17_a1524h_Plate2_9_7126	P01027	P01027	CO3_MOUSE	C3	1387960	1066110	1378210	1387960	1066110	1378210	1378210	YYTYLVMNK	YYTYLVMNK	YYTYLVMNK2	2	3.37532e-06	3.37532e-06	0.00163079	0.00319489	0.00258398	0.00208768	0.00266667	0	1	27980.8	18083.2	23338.2	22223.3	0.967642	6.04617	5.97546	6.11685	42.9496	6.06229	42.7673	Complement C3	0.000347222	0.00167785	0.735252	26644.2	6.09563	0.669376	0	0.999997	0.658313	0.0986831	12600.1;11467.1;7940.06;8723.07;6359.04;6591.06;408.003;	12456.1;11317.7;7940.06;8723.07;6359.04;6519.67;108.588;	0.976986;0.966635;0.966273;0.970193;0.983786;0.937684;0.375264;	9181	0.945	0.945	0.94273	0.946117
D:\test_move_folder\2022053_T3_Evosep_C1_E1_PRID_31_QID_17_a8-24h_Plate2_13_7130.d	2022053_T3_Evosep_C1_E1_PRID_31_QID_17_a8-24h_Plate2_13_7130	P01027	P01027	CO3_MOUSE	C3	1169060	1170050	1171790	1169060	1170050	1171790	1171790	YYTYLVMNK	YYTYLVMNK	YYTYLVMNK2	2	5.30846e-06	5.30846e-06	0.00163079	0.00274725	0.00219298	0.00208768	0.00225734	0	1	18174.7	15005.6	17727.4	13104.4	0.952301	6.02966	5.95896	6.08268	42.9496	6.05164	42.6875	Complement C3	0.000347222	0.00167785	0.546743	13435.1	5.95256	0.733569	0	0.999995	0.855463	0.102279	7882.07;6353.04;6225.05;6099.05;3534.03;3150.02;162.001;	6956.56;6078.39;6159.17;5937.16;3534.03;3144.26;28.4958;	0.902615;0.971545;0.943911;0.941303;0.983442;0.990094;0.253363;	9154	0.95	0.945	0.945207	0.949119
D:\test_move_folder\2022053_T3_Evosep_C1_E1_PRID_31_QID_17_a40-24h_Plate2_14_7131.d	2022053_T3_Evosep_C1_E1_PRID_31_QID_17_a40-24h_Plate2_14_7131	P01027	P01027	CO3_MOUSE	C3	1049170	868653	1017610	1049170	868653	1017610	1017610	YYTYLVMNK	YYTYLVMNK	YYTYLVMNK2	2	0.000261184	0.000261184	0.00163079	0.00292398	0.00218341	0.00208768	0.00224719	0	1	18492.6	13602.4	15236.1	16841.5	0.953983	6.0436	5.97291	6.132	42.9496	6.0683	42.6764	Complement C3	0.000347222	0.00167785	0.684785	20441.2	4.99845	0.740075	0	0.999766	1.17844	0.0974429	5464.05;8152.07;5097.03;5631.04;3190.02;3834.03;414.003;	5464.05;7822.22;5039.36;5631.04;1717.49;3694.34;17.7469;	0.824304;0.964639;0.914658;0.974374;0.726756;0.90018;-0.377002;	9181	0.95	0.945	0.943861	0.949973
D:\test_move_folder\2022053_T3_Evosep_C1_E1_PRID_31_QID_17_b7- 72h_Plate2_15_7132.d	2022053_T3_Evosep_C1_E1_PRID_31_QID_17_b7- 72h_Plate2_15_7132	P01027	P01027	CO3_MOUSE	C3	1288450	919192	1150850	1288450	919192	1150850	1150850	YYTYLVMNK	YYTYLVMNK	YYTYLVMNK2	2	2.45694e-06	2.45694e-06	0.00163079	0.0025	0.00193798	0.00208768	0.0020284	0	1	22647.8	14366	19881.5	16531	0.958798	6.02732	5.97431	6.09802	42.9496	6.05142	42.6927	Complement C3	0.000347222	0.00167785	0.687929	18831.1	5.97812	0.820256	0	0.999998	1.51299	0.197616	8917.07;8818.07;7152.06;6747.06;4022.03;3660.03;267.002;	8526.52;8748.66;7152.06;6747.05;4022.03;3548.76;34.1624;	0.926751;0.946222;0.973969;0.959025;0.987034;0.950011;-0.170198;	9154	0.950417	0.945	0.942667	0.950833
D:\test_move_folder\2022053_T3_Evosep_C1_E1_PRID_31_QID_17_b37-72h_Plate2_16_7133.d	2022053_T3_Evosep_C1_E1_PRID_31_QID_17_b37-72h_Plate2_16_7133	P01027	P01027	CO3_MOUSE	C3	1204670	936790	1095750	1204670	936790	1095750	1095750	YYTYLVMNK	YYTYLVMNK	YYTYLVMNK2	2	4.77114e-05	4.77114e-05	0.00163079	0.0030303	0.00244499	0.00208768	0.00250627	0	1	20224.2	14156.4	17544	15655.5	0.933926	6.0272	5.90348	6.11558	42.9496	6.06286	42.5541	Complement C3	0.000347222	0.00167785	0.546238	18047.1	5.19818	0.629111	0.0936841	0.999957	1.31732	0.20734	7041.06;9409.09;5065.04;5750.05;3463.03;3096.02;533.003;	6883.96;9409.09;5065.04;5750.05;3463.03;3004.41;0;	0.884979;0.910736;0.955638;0.952745;0.893673;0.912198;-0.0540077;	9154	0.95	0.945	0.94437	0.949337
D:\test_move_folder\2022053_T3_Evosep_C1_E1_PRID_31_QID_17_b13- 72h_Plate2_18_7135.d	2022053_T3_Evosep_C1_E1_PRID_31_QID_17_b13- 72h_Plate2_18_7135	P01027	P01027	CO3_MOUSE	C3	852851	773373	771941	852851	773373	771941	771941	YYTYLVMNK	YYTYLVMNK	YYTYLVMNK2	2	1.31433e-05	1.31433e-05	0.00163079	0.00294985	0.00242718	0.00208768	0.0025	0	1	8571	7749.54	7943.69	3491.32	0.911011	6.03117	5.97816	6.08419	42.9496	6.07842	42.4312	Complement C3	0.000347222	0.00167785	0	3767.03	4.8555	0.808444	0	0.999988	0.42984	0.111394	4360.03;3576.03;2841.02;2539.02;1856.02;667.005;300.002;	4257.11;3320.84;2841.02;2409.14;1856.02;525.305;0;	0.908722;0.899958;0.978005;0.847242;0.967242;0.840779;0.18625;	9154	0.950417	0.945	0.946338	0.947957
D:\test_move_folder\2022053_T3_Evosep_C1_E1_PRID_31_QID_17_c7-w1_Plate2_19_7136.d	2022053_T3_Evosep_C1_E1_PRID_31_QID_17_c7-w1_Plate2_19_7136	P01027	P01027	CO3_MOUSE	C3	792468	655882	651294	792468	655882	651294	651294	YYTYLVMNK	YYTYLVMNK	YYTYLVMNK2	2	0.00010189	0.00010189	0.00163079	0.0035461	0.002849	0.00208768	0.00294985	0	1	7299.4	6934.51	7880.78	6998.33	0.941832	6.01253	5.9595	6.08324	42.9496	6.05588	42.4165	Complement C3	0.000347222	0.00167785	0	6482.05	5.11492	0.721228	0	0.999908	0.131753	0.146008	3562.03;3052.03;2265.02;2239.02;1815.01;817.005;285.002;	3562.03;2817.82;2265.02;2216.56;1665.59;714.385;0;	0.970993;0.927294;0.931777;0.970589;0.911595;0.860098;-0.267406;	9127	0.950417	0.945	0.943402	0.949383
D:\test_move_folder\2022053_T3_Evosep_C1_E1_PRID_31_QID_17_b24-6h_Plate2_20_7137.d	2022053_T3_Evosep_C1_E1_PRID_31_QID_17_b24-6h_Plate2_20_7137	P01027	P01027	CO3_MOUSE	C3	780619	602036	600665	780619	602036	600665	600665	YYTYLVMNK	YYTYLVMNK	YYTYLVMNK2	2	7.50013e-06	7.50013e-06	0.00163079	0.00265957	0.00212766	0.00208768	0.0021978	0	1	9469.33	7615.18	9182.49	11013.1	0.957147	6.04786	5.97716	6.13621	42.9496	6.08854	42.4408	Complement C3	0.000347222	0.00167785	0.508982	11357.1	4.58653	0.796016	0	0.999993	0.677205	0.235742	3701.03;4106.04;2875.02;2606.02;1645.02;1730.01;247.002;	3535.18;4106.04;2875.02;2488.28;1645.02;939.82;43.0488;	0.846165;0.966006;0.962989;0.935778;0.861623;0.768267;0.547886;	9181	0.95	0.945	0.942269	0.950332
D:\test_move_folder\2022053_T3_Evosep_C1_E1_PRID_31_QID_17_a11-12h_Plate2_21_7138.d	2022053_T3_Evosep_C1_E1_PRID_31_QID_17_a11-12h_Plate2_21_7138	P01027	P01027	CO3_MOUSE	C3	844975	719060	754090	844975	719060	754090	754090	YYTYLVMNK	YYTYLVMNK	YYTYLVMNK2	2	0.000164443	0.000164443	0.00163079	0.00364964	0.00276243	0.00208768	0.00282486	0	1	8869.9	7724.85	8803.7	7928.43	0.853766	6.02939	5.97639	6.08242	42.9496	6.07088	42.7293	Complement C3	0.000347222	0.00167785	0.274157	7988.06	4.25173	0.638489	0	0.999852	0.879417	0.109941	4793.04;5020.04;2524.02;3627.03;1760.01;1793.01;410.003;	4289.17;4617.99;2252.76;1999.15;720.891;1793.01;0;	0.838907;0.921171;0.827656;0.727484;0.764047;0.962709;-0.309595;	9154	0.945833	0.945	0.945071	0.945573
D:\test_move_folder\2022054_T3_Evosep_C1_E1_PRID_31_QID_17_a82-12h_Plate3_9_7172.d	2022054_T3_Evosep_C1_E1_PRID_31_QID_17_a82-12h_Plate3_9_7172	P01027	P01027	CO3_MOUSE	C3	965157	826143	753080	965157	826143	753080	753080	YYTYLVMNK	YYTYLVMNK	YYTYLVMNK2	2	1.84127e-05	1.84127e-05	0.00163079	0.00307692	0.00245098	0.00208768	0.00249377	0	1	12802.2	7904.31	9067.49	15187.7	0.931168	6.02847	5.97544	6.09913	42.9496	6.04602	42.8565	Complement C3	0.000347222	0.00167785	0.61105	21443.2	5.48391	0.743902	0	0.999984	1.398	0.146038	7836.06;5682.05;3526.03;4097.03;3710.03;3343.03;362.002;	7373.55;5458.05;3526.03;3818.11;1638.67;3285.9;75.061;	0.94988;0.945302;0.937261;0.905337;0.790744;0.962632;0.141287;	9154	0.955	0.945	0.947059	0.951415
D:\test_move_folder\2022053_T3_Evosep_C1_E1_PRID_31_QID_17_a6-24h_Plate1_14_7088.d	2022053_T3_Evosep_C1_E1_PRID_31_QID_17_a6-24h_Plate1_14_7088	P01027	P01027	CO3_MOUSE	C3	1154220	889805	1121970	1154220	889805	1121970	1121970	YYTYLVMNK	YYTYLVMNK	YYTYLVMNK2	2	8.39126e-06	8.39126e-06	0.00163079	0.00337838	0.0026178	0.00208768	0.00269542	0	1	26424.1	18292.1	23175.6	23906.3	0.958396	5.99757	5.94453	6.08599	42.9496	6.02562	42.5843	Complement C3	0.000347222	0.00167785	0.68528	27257.2	5.90457	0.652084	0	0.999993	0.556888	0.166425	9407.07;11267.1;7690.06;7503.06;6068.04;6897.06;225.002;	9355.29;11267.1;7653.92;7503.06;6068.04;6658.9;0;	0.947441;0.979195;0.94281;0.943062;0.970549;0.914164;-0.010592;	9127	0.945417	0.945	0.941361	0.947286
D:\test_move_folder\2022053_T3_Evosep_C1_E1_PRID_31_QID_17_a9-12h_Plate1_22_7096.d	2022053_T3_Evosep_C1_E1_PRID_31_QID_17_a9-12h_Plate1_22_7096	P01027	P01027	CO3_MOUSE	C3	1039560	897919	866355	1039560	897919	866355	866355	YYTYLVMNK	YYTYLVMNK	YYTYLVMNK2	2	1.06871e-06	1.06871e-06	0.00163079	0.00243902	0.00180505	0.00208768	0.00186567	0	1	15322.7	11557.8	14011.4	13935.9	0.927497	6.01744	5.94675	6.08815	42.9496	6.04896	42.5236	Complement C3	0.000347222	0.00167785	0.606992	15240.1	5.93218	0.708281	0.565206	0.999999	1.24583	0.449301	5562.04;6915.06;4255.03;4746.04;3148.03;2996.02;222.002;	5486.29;6419.48;4157.15;4746.04;3148.03;2686.3;17.908;	0.963274;0.908992;0.906623;0.970809;0.971704;0.90397;-0.253938;	9154	0.950417	0.945	0.944233	0.950748
D:\test_move_folder\2022053_T3_Evosep_C1_E1_PRID_31_QID_17_a2-24h_Plate1_32_7105.d	2022053_T3_Evosep_C1_E1_PRID_31_QID_17_a2-24h_Plate1_32_7105	P01027	P01027	CO3_MOUSE	C3	1306820	1002650	1200660	1306820	1002650	1200660	1200660	YYTYLVMNK	YYTYLVMNK	YYTYLVMNK2	2	1.2766e-06	1.2766e-06	0.00163079	0.00306748	0.00230415	0.00208768	0.00238663	0	1	29761.4	19448.5	25542.2	26723.9	0.968742	6.02834	5.9753	6.13436	42.9496	6.0605	42.5752	Complement C3	0.000347222	0.00167785	0.700893	31138.2	5.96535	0.710529	0.489402	0.999999	1.66752	0.24567	10765.1;12963.1;7953.06;8961.06;7669.05;7480.06;105.001;	10765.1;12847.2;7953.06;8961.06;7669.05;7288.55;16.2896;	0.956132;0.972885;0.987301;0.94633;0.97284;0.971711;0.34818;	9154	0.945	0.945	0.940089	0.948224
D:\test_move_folder\2022053_T3_Evosep_C1_E1_PRID_31_QID_17_A39-12_Plate1_44_7114.d	2022053_T3_Evosep_C1_E1_PRID_31_QID_17_A39-12_Plate1_44_7114	P01027	P01027	CO3_MOUSE	C3	862710	720465	674043	862710	720465	674043	674043	YYTYLVMNK	YYTYLVMNK	YYTYLVMNK2	2	4.85117e-05	4.85117e-05	0.00163079	0.00316456	0.00253165	0.00208768	0.00260417	0	1	8645.39	6619.69	7844.96	13634.9	0.94555	5.99599	5.943	6.08437	42.9496	6.04766	42.2626	Complement C3	0.000347222	0.00167785	0.353064	15026.1	5.52942	0.693524	0	0.999956	0.644427	0.165471	5002.04;4524.03;2585.02;2197.02;2466.02;2069.02;325.002;	4607.03;4035.38;2412.99;2197.02;2224.01;2023.02;104.586;	0.937759;0.935438;0.935403;0.975267;0.896584;0.976093;0.25014;	9100	0.95	0.945	0.943029	0.950052
D:\test_move_folder\2022053_T3_Evosep_C1_E1_PRID_31_QID_17_a11-24h_Plate2_23_7140.d	2022053_T3_Evosep_C1_E1_PRID_31_QID_17_a11-24h_Plate2_23_7140	P01027	P01027	CO3_MOUSE	C3	1160680	869204	1113320	1160680	869204	1113320	1113320	YYTYLVMNK	YYTYLVMNK	YYTYLVMNK2	2	8.6564e-07	8.6564e-07	0.00163079	0.00294118	0.00235294	0.00208768	0.00242131	0	1	19368.1	15171.7	18988	13823.4	0.945465	6.06432	5.99363	6.13502	42.9496	6.09686	42.6377	Complement C3	0.000347222	0.00167785	0.845619	14100.1	6.05685	0.745465	0	0.999999	1.30406	0.0757239	9309.07;7272.06;6155.05;6268.06;4588.03;3476.03;216.001;	9309.07;6944.96;6155.06;6268.06;4588.03;3372.26;76.0093;	0.957145;0.953036;0.943971;0.938542;0.975011;0.941758;0.355411;	9208	0.95	0.945	0.943848	0.950024
D:\test_move_folder\2022053_T3_Evosep_C1_E1_PRID_31_QID_17_a20-12h_Plate2_25_7142.d	2022053_T3_Evosep_C1_E1_PRID_31_QID_17_a20-12h_Plate2_25_7142	P01027	P01027	CO3_MOUSE	C3	793052	701901	686195	793052	701901	686195	686195	YYTYLVMNK	YYTYLVMNK	YYTYLVMNK2	2	2.42743e-06	2.42743e-06	0.00163079	0.00238663	0.00184502	0.00208768	0.00191571	0	1	13672.9	12666.3	14738	12941.3	0.919054	6.06617	5.9955	6.15454	42.9496	6.07559	42.8239	Complement C3	0.000347222	0.00167785	0.588528	12006.1	5.21648	0.662903	0	0.999998	1.70723	0.120477	5691.04;5615.04;4219.04;3886.03;2848.02;1321.01;283.002;	5529.52;5567.87;4219.04;3886.03;2823.68;1287.05;45.9379;	0.959518;0.922448;0.968771;0.860213;0.962529;0.839447;-0.157427;	9208	0.949545	0.945	0.941391	0.950344
D:\test_move_folder\2022053_T3_Evosep_C1_E1_PRID_31_QID_17_a88-12h_Plate2_26_7143.d	2022053_T3_Evosep_C1_E1_PRID_31_QID_17_a88-12h_Plate2_26_7143	P01027	P01027	CO3_MOUSE	C3	934891	771100	791261	934891	771100	791261	791261	YYTYLVMNK	YYTYLVMNK	YYTYLVMNK2	2	1.40231e-06	1.40231e-06	0.00163079	0.0025	0.00183824	0.00208768	0.00191939	0	1	20969.1	15785.1	19429.5	19529.6	0.941789	6.07157	6.01854	6.14228	42.9496	6.10169	42.8453	Complement C3	0.000347222	0.00167785	0.791265	21077.2	5.91069	0.714923	0	0.999999	0.434068	0.0924429	9851.07;8062.06;6372.04;6735.05;4499.03;4458.04;412.003;	9799.93;8062.06;6372.04;6535.03;4499.03;4356.9;67.6254;	0.968747;0.964586;0.960181;0.89573;0.992979;0.884175;0.371246;	9208	0.945	0.945	0.941373	0.948691
D:\test_move_folder\2022053_T3_Evosep_C1_E1_PRID_31_QID_17_a3-24h_Plate2_28_7145.d	2022053_T3_Evosep_C1_E1_PRID_31_QID_17_a3-24h_Plate2_28_7145	P01027	P01027	CO3_MOUSE	C3	1218080	903755	1117620	1218080	903755	1117620	1117620	YYTYLVMNK	YYTYLVMNK	YYTYLVMNK2	2	1.05336e-06	1.05336e-06	0.00163079	0.0027248	0.00220751	0.00208768	0.00227273	0	1	21403.1	17379.1	22092.8	13006.2	0.964721	6.02806	5.97504	6.09877	42.9496	6.06641	42.4943	Complement C3	0.000347222	0.00167785	0.803171	12600.1	6.15187	0.735442	0	0.999999	1.42634	0.109229	7745.06;8918.06;6434.06;6115.04;3407.03;4051.03;119.001;	7745.06;8853.97;6434.06;6115.04;3379.05;4035.03;15.0116;	0.964472;0.938059;0.982487;0.984633;0.951063;0.910925;-0.0319704;	9154	0.95	0.945	0.941861	0.951021
D:\test_move_folder\2022053_T3_Evosep_C1_E1_PRID_31_QID_17_a37-24h_Plate2_29_7146.d	2022053_T3_Evosep_C1_E1_PRID_31_QID_17_a37-24h_Plate2_29_7146	P01027	P01027	CO3_MOUSE	C3	1177910	873707	1105050	1177910	873707	1105050	1105050	YYTYLVMNK	YYTYLVMNK	YYTYLVMNK2	2	5.30271e-06	5.30271e-06	0.00163079	0.00273973	0.00221729	0.00208768	0.0022831	0	1	18520.7	13547.9	17651.9	13614	0.962934	6.01021	5.95717	6.0632	42.9496	6.06465	42.2542	Complement C3	0.000347222	0.00167785	0.51591	14284.1	5.14758	0.765647	0	0.999995	1.34848	0.200609	5789.04;8331.07;5513.04;5940.05;3690.03;3083.03;402.003;	2141.75;7985.33;4894.27;5641.07;3690.03;3013.37;240.835;	0.58393;0.982994;0.92801;0.964839;0.941375;0.906506;0.384529;	9127	0.945	0.945	0.941706	0.94631
D:\test_move_folder\2022053_T3_Evosep_C1_E1_PRID_31_QID_17_a88-24h_Plate2_30_7147.d	2022053_T3_Evosep_C1_E1_PRID_31_QID_17_a88-24h_Plate2_30_7147	P01027	P01027	CO3_MOUSE	C3	1280740	1092070	1140240	1280740	1092070	1140240	1140240	YYTYLVMNK	YYTYLVMNK	YYTYLVMNK2	2	0.000150011	0.000150011	0.00163079	0.00318471	0.0025974	0.00208768	0.00265252	0	1	20904.5	14394.6	18002.4	17602.5	0.933044	6.04533	5.99229	6.09836	42.9496	6.08665	42.7172	Complement C3	0.000347222	0.00167785	0.643039	20440.2	5.75308	0.725111	0	0.999864	1.69175	0.0699432	8178.05;7532.05;6869.05;6606.05;3758.03;4866.04;258.001;	8178.05;7532.06;6836.81;6535.65;3758.03;4578.3;15.7799;	0.980445;0.922108;0.918435;0.960928;0.950948;0.932049;-0.373641;	9181	0.949583	0.945	0.942862	0.950642
D:\test_move_folder\2022053_T3_Evosep_C1_E1_PRID_31_QID_17_a21-24h_Plate2_31_7148.d	2022053_T3_Evosep_C1_E1_PRID_31_QID_17_a21-24h_Plate2_31_7148	P01027	P01027	CO3_MOUSE	C3	1292230	1063070	1495860	1292230	1063070	1495860	1495860	YYTYLVMNK	YYTYLVMNK	YYTYLVMNK2	2	0.000345304	0.00137326	0.00163079	0.00331126	0.00242718	0.00208768	0.00251256	0	1	21733.9	16946.9	19866.5	8525.69	0.944134	6.00862	5.95559	6.07934	42.9496	6.05298	42.4281	Complement C3	0.000347222	0.00167785	0.518127	9327.07	5.72516	0.883984	0.426171	0.998772	0.384113	0.176663	8914.06;8799.07;6308.05;6640.04;4607.04;2462.02;501.003;	8914.06;8799.07;6294.78;6640.04;4466.64;2462.02;94.0158;	0.957031;0.967915;0.883537;0.970069;0.953346;0.971583;0.13674;	9127	0.950417	0.945	0.943485	0.949598
D:\test_move_folder\2022053_T3_Evosep_C1_E1_PRID_31_QID_17_a19-24h_Plate2_32_7149.d	2022053_T3_Evosep_C1_E1_PRID_31_QID_17_a19-24h_Plate2_32_7149	P01027	P01027	CO3_MOUSE	C3	1321440	996565	1394690	1321440	996565	1394690	1394690	YYTYLVMNK	YYTYLVMNK	YYTYLVMNK2	2	3.97288e-07	3.97288e-07	0.00163079	0.00298507	0.00250627	0.00208768	0.00257732	0	1	24031.2	18737.2	23656.8	17919.5	0.920419	6.02763	5.97451	6.116	42.9496	6.06137	42.5203	Complement C3	0.000347222	0.00167785	0.894704	18203.1	5.93521	0.708894	0	1	1.04968	0.138059	11000.1;10465.1;6065.05;7737.07;5834.04;4636.04;384.003;	11000.1;10392;5916.92;7722.24;5834.04;4629.44;85.1087;	0.917886;0.943105;0.892154;0.911548;0.98553;0.961201;0.184484;	9154	0.95	0.945	0.942036	0.951365
D:\test_move_folder\2022053_T3_Evosep_C1_E1_PRID_31_QID_17_a22-24h_Plate2_33_7150.d	2022053_T3_Evosep_C1_E1_PRID_31_QID_17_a22-24h_Plate2_33_7150	P01027	P01027	CO3_MOUSE	C3	840934	663482	651416	840934	663482	651416	651416	YYTYLVMNK	YYTYLVMNK	YYTYLVMNK2	2	5.3174e-07	5.3174e-07	0.00163079	0.00273224	0.00220264	0.00208768	0.00227273	0	1	11348.1	8846.61	10514.9	12052	0.946184	6.06182	6.00876	6.15018	42.9496	6.08064	42.7707	Complement C3	0.000347222	0.00167785	0.750636	13007.1	5.47021	0.661238	0	1	0.977845	0.115078	5250.05;5548.05;2286.02;3514.03;2534.02;2881.02;209.001;	5168.39;5548.05;2286.02;3514.03;2522.57;2881.02;0;	0.93362;0.94808;0.95341;0.938488;0.864601;0.933738;0.133145;	9208	0.95	0.945	0.941739	0.951651
D:\test_move_folder\2022053_T3_Evosep_C1_E1_PRID_31_QID_17_a21b-24h_Plate2_34_7151.d	2022053_T3_Evosep_C1_E1_PRID_31_QID_17_a21b-24h_Plate2_34_7151	P01027	P01027	CO3_MOUSE	C3	582123	632667	682518	582123	632667	682518	682518	YYTYLVMNK	YYTYLVMNK	YYTYLVMNK2	2	1.91523e-06	1.91523e-06	0.00163079	0.003861	0.00285714	0.00208768	0.00294985	0	1	12791.6	15081.4	13882.8	9872.04	0.939919	6.06975	6.01674	6.12276	42.9496	6.09629	42.5924	Complement C3	0.000347222	0.00167785	0.784784	9096.07	6.0051	0.814099	0	0.999998	1.66757	0.148603	5195.05;4823.03;4105.03;4216.03;2145.01;2349.02;78.0007;	5195.05;4578.92;4031.79;4180.86;2130.77;2323.46;0;	0.972896;0.923924;0.950323;0.947403;0.957786;0.977163;-0.367357;	9208	0.95	0.945	0.940494	0.951495
D:\test_move_folder\2022053_T3_Evosep_C1_E1_PRID_31_QID_17_b19-72h_Plate2_35_7152.d	2022053_T3_Evosep_C1_E1_PRID_31_QID_17_b19-72h_Plate2_35_7152	P01027	P01027	CO3_MOUSE	C3	1221630	899790	1127160	1221630	899790	1127160	1127160	YYTYLVMNK	YYTYLVMNK	YYTYLVMNK2	2	5.2336e-07	5.2336e-07	0.00163079	0.00257732	0.00215054	0.00208768	0.00221239	0	1	18606.1	13812	16968.5	15607.8	0.970129	6.03252	5.97949	6.12087	42.9496	6.06569	42.5662	Complement C3	0.000347222	0.00167785	0.716065	17114.1	6.09166	0.623852	0.346801	1	0.524348	0.0259836	8527.07;6846.05;5675.05;6085.04;3895.03;3556.03;189.001;	8527.07;6846.05;5675.05;6085.04;3895.03;3556.03;175.252;	0.972754;0.97968;0.963424;0.965638;0.966793;0.932902;0.856668;	9154	0.945	0.945	0.940732	0.947797
D:\test_move_folder\2022053_T3_Evosep_C1_E1_PRID_31_QID_17_D31-w5_Plate2_37_7154.d	2022053_T3_Evosep_C1_E1_PRID_31_QID_17_D31-w5_Plate2_37_7154	P01027	P01027	CO3_MOUSE	C3	885627	706152	748911	885627	706152	748911	748911	YYTYLVMNK	YYTYLVMNK	YYTYLVMNK2	2	3.06407e-06	3.06407e-06	0.00163079	0.003125	0.0025	0.00208768	0.00259067	0	1	15599.2	13716.5	16007.8	12033.2	0.910231	6.03209	5.9614	6.12046	42.9496	6.05057	42.9735	Complement C3	0.000347222	0.00167785	0.872315	11726.1	5.46268	0.802964	0.562829	0.999997	0.42052	0.121828	6355.06;6298.04;5267.04;4791.04;3336.02;2816.02;667.005;	6176.29;6126.27;4681.93;4791.04;3244.46;2787.92;29.5179;	0.876756;0.936251;0.800427;0.984263;0.887484;0.911167;0.240452;	9154	0.945417	0.945	0.938608	0.95026
D:\test_move_folder\2022053_T3_Evosep_C1_E1_PRID_31_QID_17_D37-w5_Plate2_38_7155.d	2022053_T3_Evosep_C1_E1_PRID_31_QID_17_D37-w5_Plate2_38_7155	P01027	P01027	CO3_MOUSE	C3	717012	571759	559061	717012	571759	559061	559061	YYTYLVMNK	YYTYLVMNK	YYTYLVMNK2	2	0.000158415	0.000158415	0.00163079	0.00308642	0.00234742	0.00208768	0.00243309	0	1	9393.45	7324.22	9063.71	10093.9	0.930619	6.02811	5.97509	6.09879	42.9496	6.05726	42.5846	Complement C3	0.000347222	0.00167785	0.440258	10461.1	5.36388	0.725713	0.107438	0.999858	0.522551	0.130033	4562.04;4363.04;2929.02;2960.02;2428.02;2178.02;252.002;	4247.1;3991.11;2633.72;2768.62;2428.02;2133.22;39.0324;	0.871943;0.951051;0.880364;0.948973;0.920549;0.938076;0.00107299;	9154	0.945	0.945	0.93893	0.949682
D:\test_move_folder\2022053_T3_Evosep_C1_E1_PRID_31_QID_17_D32-w5_Plate2_39_7156.d	2022053_T3_Evosep_C1_E1_PRID_31_QID_17_D32-w5_Plate2_39_7156	P01027	P01027	CO3_MOUSE	C3	991952	744258	879742	991952	744258	879742	879742	YYTYLVMNK	YYTYLVMNK	YYTYLVMNK2	2	0.00022013	0.00022013	0.00163079	0.0030303	0.0021645	0.00208768	0.00224215	0	1	12255.4	10164.9	12107.6	7087.55	0.927303	6.01758	5.96458	6.10598	42.9496	6.06147	42.4125	Complement C3	0.000347222	0.00167785	0.430804	7174.06	5.14055	0.782311	0	0.999801	0.390294	0.193945	6471.05;6168.05;4302.03;3461.02;3124.02;2768.02;289.002;	6471.05;6168.05;4302.03;1785.29;2991.65;2768.02;69.595;	0.971641;0.971681;0.951998;0.714473;0.913067;0.936479;0.089136;	9127	0.95	0.945	0.944232	0.949569
D:\test_move_folder\2022053_T3_Evosep_C1_E1_PRID_31_QID_17_A22-24_Plate2_40_7157.d	2022053_T3_Evosep_C1_E1_PRID_31_QID_17_A22-24_Plate2_40_7157	P01027	P01027	CO3_MOUSE	C3	1100300	1023230	1115310	1100300	1023230	1115310	1115310	YYTYLVMNK	YYTYLVMNK	YYTYLVMNK2	2	4.90009e-06	4.90009e-06	0.00163079	0.00226757	0.00175747	0.00208768	0.00182815	0	1	26100.8	21484.2	23516.3	17270.1	0.960298	6.06313	5.99244	6.13381	42.9496	6.0819	42.8211	Complement C3	0.000347222	0.00167785	0.817535	19168.2	6.02763	0.728242	0.551411	0.999996	1.5865	0.0829409	10454.1;10608.1;8167.08;7823.07;6696.06;4794.03;77.0005;	10454.1;10110.6;8167.08;7823.07;6696.06;4794.03;0;	0.938005;0.926052;0.984024;0.979789;0.933401;0.93967;0.437904;	9208	0.95	0.945	0.943825	0.948999
D:\test_move_folder\2022053_T3_Evosep_C1_E1_PRID_31_QID_17_A24-12_Plate2_43_7158.d	2022053_T3_Evosep_C1_E1_PRID_31_QID_17_A24-12_Plate2_43_7158	P01027	P01027	CO3_MOUSE	C3	952196	803716	649203	952196	803716	649203	649203	YYTYLVMNK	YYTYLVMNK	YYTYLVMNK2	2	1.24694e-05	1.24694e-05	0.00163079	0.00217865	0.00171527	0.00208768	0.00178891	0	1	8378.83	6736.25	7999.26	12341.5	0.847415	6.09949	6.04645	6.1348	42.9496	6.12418	42.7897	Complement C3	0.000347222	0.00167785	0.691986	12927.1	5.5195	0.765527	0	0.999989	1.29093	0.172097	4912.03;4840.04;2762.02;3314.03;2055.01;1957.02;448.003;	4490.25;4101.84;2533.33;1743.67;2055.01;1829.47;136.583;	0.934886;0.85468;0.887467;0.772133;0.94528;0.940226;0.426212;	9262	0.95	0.945	0.944084	0.95015
D:\test_move_folder\2022053_T3_Evosep_C1_E1_PRID_31_QID_17_A40-12_Plate2_44_7159.d	2022053_T3_Evosep_C1_E1_PRID_31_QID_17_A40-12_Plate2_44_7159	P01027	P01027	CO3_MOUSE	C3	929020	766045	765058	929020	766045	765058	765058	YYTYLVMNK	YYTYLVMNK	YYTYLVMNK2	2	8.30553e-06	8.30553e-06	0.00163079	0.00381679	0.00278552	0.00208768	0.00286533	0	1	13371.1	11056.4	13275.6	14160.2	0.952679	6.0477	5.99469	6.11838	42.9496	6.06047	42.8297	Complement C3	0.000347222	0.00167785	0.81945	14262.1	6.08016	0.686353	0	0.999993	1.28249	0.0670957	6875.06;5451.05;3587.03;4531.03;3577.03;3447.03;336.003;	6486.31;5253.07;3587.03;4531.03;3454.94;3205.9;0;	0.931433;0.941742;0.948778;0.968448;0.948542;0.943336;-0.10739;	9181	0.95	0.945	0.944168	0.950017
D:\test_move_folder\2022053_T3_Evosep_C1_E1_PRID_31_QID_17_D3-w5_1_Plate2_45_7160.d	2022053_T3_Evosep_C1_E1_PRID_31_QID_17_D3-w5_1_Plate2_45_7160	P01027	P01027	CO3_MOUSE	C3	952613	831607	763676	952613	831607	763676	763676	YYTYLVMNK	YYTYLVMNK	YYTYLVMNK2	2	9.27744e-07	9.27744e-07	0.00163079	0.00306748	0.00242131	0.00208768	0.00250627	0	1	10354.4	9108.08	10443.4	6163.61	0.921678	6.06435	6.01132	6.13503	42.9496	6.09493	42.6329	Complement C3	0.000347222	0.00167785	0.752759	6111.05	5.48741	0.743935	0	0.999999	1.16711	0.0662561	4917.05;4368.03;3345.03;2682.02;2622.02;2202.02;374.003;	4917.05;4337.52;3345.03;2671.81;2347.49;1373.18;99.186;	0.971393;0.905827;0.94607;0.916871;0.892088;0.796395;-0.00217404;	9208	0.95	0.945	0.945425	0.948187
D:\test_move_folder\2022053_T3_Evosep_C1_E1_PRID_31_QID_17_A5-12_Plate2_46_7161.d	2022053_T3_Evosep_C1_E1_PRID_31_QID_17_A5-12_Plate2_46_7161	P01027	P01027	CO3_MOUSE	C3	895249	842222	807345	895249	842222	807345	807345	YYTYLVMNK	YYTYLVMNK	YYTYLVMNK2	2	3.03584e-05	3.03584e-05	0.00163079	0.0031746	0.00261097	0.00208768	0.00265957	0	1	12391.4	10740.6	12140.8	12767.6	0.957741	6.02892	5.95824	6.09963	42.9496	6.06669	42.5185	Complement C3	0.000347222	0.00167785	0.726058	13031.1	5.89551	0.740969	0.0286403	0.999973	0.876204	0.0580692	4465.03;5122.03;4054.03;3390.03;2157.02;2727.02;301.002;	4367.22;4997.8;4054.03;3339.52;2120.58;2727.02;47.6689;	0.9263;0.939706;0.978929;0.95901;0.935228;0.948135;0.302414;	9154	0.950833	0.945	0.947264	0.947415
D:\test_move_folder\2022053_T3_Evosep_C1_E1_PRID_31_QID_17_b5- 6h_Plate3_1_7164.d	2022053_T3_Evosep_C1_E1_PRID_31_QID_17_b5- 6h_Plate3_1_7164	P01027	P01027	CO3_MOUSE	C3	713382	574565	550539	713382	574565	550539	550539	YYTYLVMNK	YYTYLVMNK	YYTYLVMNK2	2	0.000338181	0.000621453	0.00163079	0.00287356	0.00232558	0.00208768	0.00239808	0	1	3548.85	3203.41	3465.93	9124.75	0.831377	6.0517	5.98099	6.10478	42.9496	6.08143	42.6551	Complement C3	0.000347222	0.00167785	0.69854	9343.07	4.43785	0.707978	0.261593	0.999436	0.660151	0.103463	1519.01;2088.02;1220.01;1740.02;1680.01;1320.01;165.001;	613.886;702.087;1220.01;1626.75;1680.01;1198.82;0;	0.627222;0.695014;0.884537;0.850362;0.98673;0.866335;0.499555;	9181	0.950833	0.945	0.950001	0.945597
D:\test_move_folder\2022053_T3_Evosep_C1_E1_PRID_31_QID_17_b8-6h_Plate3_2_7165.d	2022053_T3_Evosep_C1_E1_PRID_31_QID_17_b8-6h_Plate3_2_7165	P01027	P01027	CO3_MOUSE	C3	845969	501087	493215	845969	501087	493215	493215	YYTYLVMNK	YYTYLVMNK	YYTYLVMNK2	2	1.09745e-05	1.09745e-05	0.00163079	0.0026178	0.00204918	0.00208768	0.00210084	0	1	9433.78	7082.52	8006.54	11526.4	0.891298	6.07152	6.01848	6.12454	42.9496	6.09476	42.8425	Complement C3	0.000347222	0.00167785	0.450517	13581.1	4.56943	0.58395	0	0.99999	1.59894	0.149056	3339.03;4216.03;2802.02;2637.02;1973.02;1478.01;312.002;	848.199;4170.88;2625.89;2637.02;923.735;1478.01;127.225;	0.591139;0.898105;0.869466;0.902272;0.772672;0.961323;0.310466;	9235	0.949545	0.945	0.948411	0.945556
D:\test_move_folder\2022053_T3_Evosep_C1_E1_PRID_31_QID_17_b16-6h_Plate3_3_7166.d	2022053_T3_Evosep_C1_E1_PRID_31_QID_17_b16-6h_Plate3_3_7166	P01027	P01027	CO3_MOUSE	C3	687081	647395	457146	687081	647395	457146	457146	YYTYLVMNK	YYTYLVMNK	YYTYLVMNK2	2	2.99039e-06	2.99039e-06	0.00163079	0.00359712	0.00259067	0.00208768	0.0026455	0	1	7917.32	6591.56	7185.77	10772.4	0.922233	6.06498	6.01196	6.13567	42.9496	6.08954	42.6646	Complement C3	0.000347222	0.00167785	0.639186	11869.1	5.37761	0.702397	0.127365	0.999997	0.798901	0.224902	2839.03;3376.03;2411.02;2421.02;1520.01;1514.01;161.001;	2793.45;3098.9;2411.02;2407.4;1493.86;1405.23;0;	0.932617;0.885494;0.980558;0.911111;0.866414;0.839873;-0.168446;	9208	0.950833	0.945	0.946483	0.947829
D:\test_move_folder\2022053_T3_Evosep_C1_E1_PRID_31_QID_17_b37-6h_Plate3_4_7167.d	2022053_T3_Evosep_C1_E1_PRID_31_QID_17_b37-6h_Plate3_4_7167	P01027	P01027	CO3_MOUSE	C3	910749	687964	675563	910749	687964	675563	675563	YYTYLVMNK	YYTYLVMNK	YYTYLVMNK2	2	1.25623e-06	1.25623e-06	0.00163079	0.00266667	0.00183824	0.00208768	0.00222717	0	1	10653.8	8256.76	10034.8	15023.3	0.938128	6.06368	6.01065	6.1344	42.9496	6.09004	42.6041	Complement C3	0.000347222	0.00167785	0.520234	15950.1	5.12088	0.690955	0.672799	0.999999	1.18013	0.11215	5962.05;4225.03;3781.03;3067.02;2708.02;2501.02;166.001;	3755.54;3992.63;3781.03;2880.18;2626.07;1305.68;29.7949;	0.776641;0.909779;0.969832;0.935805;0.964818;0.786275;0.155642;	9208	0.950417	0.945	0.946634	0.948008
D:\test_move_folder\2022053_T3_Evosep_C1_E1_PRID_31_QID_17_b7- 6h_Plate3_5_7168.d	2022053_T3_Evosep_C1_E1_PRID_31_QID_17_b7- 6h_Plate3_5_7168	P01027	P01027	CO3_MOUSE	C3	901481	630305	671632	901481	630305	671632	671632	YYTYLVMNK	YYTYLVMNK	YYTYLVMNK2	2	2.53163e-06	2.53163e-06	0.00163079	0.002849	0.00222717	0.00208768	0.00229885	0	1	12776.2	9835.9	12386.3	12184.5	0.938931	6.06591	6.01288	6.1366	42.9496	6.08886	42.529	Complement C3	0.000347222	0.00167785	0.731823	12568.1	5.61038	0.73942	0.0633776	0.999998	1.03769	0.0336139	5555.04;5088.03;3845.03;3908.03;2886.02;2072.01;183.001;	5549.27;5088.03;3845.03;3843.13;2886.02;2063.65;0;	0.973254;0.968296;0.918223;0.920772;0.966667;0.823867;-0.194377;	9208	0.95	0.945	0.945828	0.948643
D:\test_move_folder\2022053_T3_Evosep_C1_E1_PRID_31_QID_17_a7-12h_Plate3_6_7169.d	2022053_T3_Evosep_C1_E1_PRID_31_QID_17_a7-12h_Plate3_6_7169	P01027	P01027	CO3_MOUSE	C3	850996	666553	729650	850996	666553	729650	729650	YYTYLVMNK	YYTYLVMNK	YYTYLVMNK2	2	9.9333e-05	9.9333e-05	0.00163079	0.00309598	0.00239234	0.00208768	0.002457	0	1	13896.3	11909.9	14061.4	13143.4	0.942312	6.02919	5.97614	6.09986	42.9496	6.07251	42.5684	Complement C3	0.000347222	0.00167785	0.673901	12989.1	5.75569	0.780438	0.0976479	0.999911	1.19682	0.140613	5318.05;5901.05;3741.03;4353.03;3312.03;2592.02;154.001;	4976.81;5901.05;3642.27;4353.03;3312.03;2570.17;16.4874;	0.916954;0.962657;0.866839;0.977884;0.963874;0.933774;0.180167;	9154	0.95	0.945	0.946215	0.947967
D:\test_move_folder\2022053_T3_Evosep_C1_E1_PRID_31_QID_17_a5-12h_Plate3_7_7170.d	2022053_T3_Evosep_C1_E1_PRID_31_QID_17_a5-12h_Plate3_7_7170	P01027	P01027	CO3_MOUSE	C3	950132	740270	781167	950132	740270	781167	781167	YYTYLVMNK	YYTYLVMNK	YYTYLVMNK2	2	8.61907e-06	8.61907e-06	0.00163079	0.00321543	0.00242718	0.00208768	0.00248756	0	1	16290.1	13779	16295.2	15037.8	0.963781	6.04593	5.99292	6.09893	42.9496	6.07958	42.6128	Complement C3	0.000347222	0.00167785	0.82325	15033.1	5.91849	0.705634	0	0.999992	0.876196	0.0801786	5431.04;6842.05;5091.03;4414.03;4338.03;4481.03;313.003;	2533.04;6842.05;5034.03;4414.03;4287.51;4219.3;0;	0.709509;0.981128;0.937944;0.96636;0.979483;0.929667;0.34809;	9181	0.95	0.945	0.946123	0.947857
D:\test_move_folder\2022054_T3_Evosep_C1_E1_PRID_31_QID_17_a19-12h_Plate3_23_7186.d	2022054_T3_Evosep_C1_E1_PRID_31_QID_17_a19-12h_Plate3_23_7186	P01027	P01027	CO3_MOUSE	C3	938393	849696	711184	938393	849696	711184	711184	YYTYLVMNK	YYTYLVMNK	YYTYLVMNK2	2	3.31349e-06	3.31349e-06	0.00163079	0.00282486	0.00227273	0.00208768	0.00233645	0	1	8409.94	6715.68	7435.52	11472.6	0.946722	6.08022	6.02719	6.16859	42.9496	6.10907	42.6355	Complement C3	0.000347222	0.00167785	0.713952	12976.1	5.61603	0.743392	0.0784587	0.999997	0.390673	0.174725	3117.03;3594.03;2703.02;2397.02;1670.01;1665.01;189.002;	3037.03;3461.22;2703.02;2245.69;1659;1475.05;0;	0.948953;0.96257;0.964736;0.900614;0.883051;0.884506;0.079178;	9235	0.955	0.945	0.949595	0.950143
D:\test_move_folder\2022053_T3_Evosep_C1_E1_PRID_31_QID_17_a14-12h_Plate2_5_7123.d	2022053_T3_Evosep_C1_E1_PRID_31_QID_17_a14-12h_Plate2_5_7123	P01027	P01027	CO3_MOUSE	C3	959120	822830	842605	959120	822830	842605	842605	YYTYLVMNK	YYTYLVMNK	YYTYLVMNK2	2	8.86183e-06	8.86183e-06	0.00163079	0.00287356	0.00232558	0.00208768	0.00239234	0	1	15455.6	12218.6	14912	17600.5	0.947806	6.01052	5.9575	6.09901	42.9496	6.05841	42.384	Complement C3	0.000347222	0.00167785	0.580841	18242.1	5.7067	0.788658	0	0.999992	0.634123	0.134136	5382.04;6304.06;4465.03;4769.03;3071.02;2704.02;88.0006;	5382.04;6299.84;4465.03;4690.77;3052.85;2694.69;0;	0.964523;0.968837;0.928915;0.937542;0.951142;0.935317;-0.373125;	9127	0.950417	0.945	0.944292	0.949912
D:\test_move_folder\2022053_T3_Evosep_C1_E1_PRID_31_QID_17_b31-72h_Plate2_17_7134.d	2022053_T3_Evosep_C1_E1_PRID_31_QID_17_b31-72h_Plate2_17_7134	P01027	P01027	CO3_MOUSE	C3	1257700	950088	1170540	1257700	950088	1170540	1170540	YYTYLVMNK	YYTYLVMNK	YYTYLVMNK2	2	1.48384e-05	1.48384e-05	0.00163079	0.002849	0.0022831	0.00208768	0.00233645	0	1	16193	12652.3	15471.1	9117.65	0.947388	6.04651	5.99353	6.09954	42.9496	6.07984	42.5328	Complement C3	0.000347222	0.00167785	0.526275	9543.08	5.73626	0.728028	0	0.999987	1.45047	0.0686901	7047.05;7548.06;4484.04;4876.04;3206.02;2044.01;325.002;	6718.8;7004.99;4484.04;4703.95;3199.46;2044.01;0;	0.927761;0.970089;0.960378;0.901199;0.97794;0.962097;0.0463458;	9181	0.95	0.945	0.945316	0.948682
D:\test_move_folder\2022053_T3_Evosep_C1_E1_PRID_31_QID_17_a10-12h_Plate2_22_7139.d	2022053_T3_Evosep_C1_E1_PRID_31_QID_17_a10-12h_Plate2_22_7139	P01027	P01027	CO3_MOUSE	C3	991949	877176	901940	991949	877176	901940	901940	YYTYLVMNK	YYTYLVMNK	YYTYLVMNK2	2	2.40796e-05	2.40796e-05	0.00163079	0.003125	0.00251889	0.00208768	0.00258398	0	1	13377.2	11374.9	13469.7	10723.7	0.936508	6.02811	5.9574	6.0988	42.9496	6.05366	42.7443	Complement C3	0.000347222	0.00167785	0.775494	10650.1	5.70906	0.788433	0	0.999978	0.259992	0.117274	4908.04;5605.05;3851.03;4099.03;2873.02;2534.02;359.003;	4908.04;5448.6;3851.03;4077.57;2857.44;2534.02;19.7655;	0.970342;0.932799;0.915163;0.961622;0.923918;0.898386;-0.428215;	9154	0.95	0.945	0.945132	0.948114
D:\test_move_folder\2022053_T3_Evosep_C1_E1_PRID_31_QID_17_a4-12h_Plate2_27_7144.d	2022053_T3_Evosep_C1_E1_PRID_31_QID_17_a4-12h_Plate2_27_7144	P01027	P01027	CO3_MOUSE	C3	879486	730178	830263	879486	730178	830263	830263	YYTYLVMNK	YYTYLVMNK	YYTYLVMNK2	2	0.000108283	0.000108283	0.00163079	0.00324675	0.00255754	0.00208768	0.00263852	0	1	13206.5	10971.9	12742.4	7510.53	0.93766	6.02842	5.9754	6.09911	42.9496	6.04902	42.6785	Complement C3	0.000347222	0.00167785	0.557188	7784.07	5.19273	0.715626	0	0.999902	0.478026	0.0864843	5262.04;5292.05;3927.03;4200.03;2214.02;1830.01;83.0006;	5145.04;5292.05;3927.03;3987.39;2214.02;1818.56;0;	0.929091;0.96875;0.899614;0.933868;0.918791;0.846989;-0.339678;	9154	0.95	0.945	0.942294	0.949289
D:\test_move_folder\2022053_T3_Evosep_C1_E1_PRID_31_QID_17_A81-24_Plate2_47_7162.d	2022053_T3_Evosep_C1_E1_PRID_31_QID_17_A81-24_Plate2_47_7162	P01027	P01027	CO3_MOUSE	C3	678181	629940	579612	678181	629940	579612	579612	YYTYLVMNK	YYTYLVMNK	YYTYLVMNK2	2	1.06674e-06	1.06674e-06	0.00163079	0.00392157	0.00289855	0.00208768	0.00295858	0	1	5317.45	5518.17	4844.29	3999.4	0.882647	6.03266	5.97963	6.08568	42.9496	6.06883	42.6808	Complement C3	0.000347222	0.00167785	0.157673	4390.04	4.61195	0.699741	0	0.999999	1.95425	0.135195	3217.03;2899.02;1645.01;1456.01;1452.01;991.007;371.002;	2965.43;2309.85;1551.59;1456.01;1452.01;471.119;0;	0.889708;0.844875;0.882168;0.943079;0.962102;0.689615;-0.144928;	9154	0.950833	0.945	0.950203	0.94466
D:\test_move_folder\2022053_T3_Evosep_C1_E1_PRID_31_QID_17_a23-12h_Plate3_8_7171.d	2022053_T3_Evosep_C1_E1_PRID_31_QID_17_a23-12h_Plate3_8_7171	P01027	P01027	CO3_MOUSE	C3	771171	611715	602806	771171	611715	602806	602806	YYTYLVMNK	YYTYLVMNK	YYTYLVMNK2	2	0.000302389	0.00319924	0.00163079	0.00319489	0.00263852	0.00208768	0.00271003	0	1	9876.02	7058.27	8606.81	15203.2	0.920989	6.02819	5.97512	6.09887	42.9496	6.06077	42.5249	Complement C3	0.000347222	0.00167785	0.498873	17445.1	3.82518	0.48911	0	0.997135	2.76582	0.326967	1936.02;3762.03;2760.02;3500.03;928.008;1487.01;240.002;	0;3762.03;2698.26;3415.72;324.07;788.994;44.2616;	-0.212016;0.958057;0.889847;0.904763;0.517458;0.79822;0.0653027;	9154	0.950455	0.945	0.947042	0.947121
D:\test_move_folder\2022054_T3_Evosep_C1_E1_PRID_31_QID_17_d38-w1_Plate3_15_7178.d	2022054_T3_Evosep_C1_E1_PRID_31_QID_17_d38-w1_Plate3_15_7178	P01027	P01027	CO3_MOUSE	C3	814101	684656	654223	814101	684656	654223	654223	YYTYLVMNK	YYTYLVMNK	YYTYLVMNK2	2	0.000352983	0.000580353	0.00163079	0.00321543	0.00250627	0.00208768	0.00258398	0	1	6370.88	5916.11	6942.47	8963	0.877861	6.04736	5.99433	6.11804	42.9496	6.08761	42.3819	Complement C3	0.000347222	0.00167785	0.389985	8225.06	4.51545	0.633292	0	0.999475	0.295037	0.205165	2711.02;2805.02;2297.02;2204.02;1336.01;1042.01;265.002;	2443.26;1869.84;2297.02;2204.02;1315.15;977.419;0;	0.84621;0.775936;0.87981;0.962302;0.944131;0.801515;0.579173;	9181	0.955	0.945	0.949568	0.950237
D:\test_move_folder\2022054_T3_Evosep_C1_E1_PRID_31_QID_17_c32-w1_Plate3_16_7179.d	2022054_T3_Evosep_C1_E1_PRID_31_QID_17_c32-w1_Plate3_16_7179	P01027	P01027	CO3_MOUSE	C3	810441	669544	658655	810441	669544	658655	658655	YYTYLVMNK	YYTYLVMNK	YYTYLVMNK2	2	4.93091e-06	4.93091e-06	0.00163079	0.00377358	0.00278552	0.00208768	0.00285714	0	1	7777.02	6683.25	7692.87	8041.11	0.941468	6.06737	6.01436	6.13805	42.9496	6.10041	42.5747	Complement C3	0.000347222	0.00167785	0.760644	8129.07	5.42142	0.621452	0.27904	0.999996	1.07068	0.177834	2970.02;3251.03;1733.01;2821.02;1322.01;836.007;557.004;	1629.08;3251.03;1733.01;2792.97;1322.01;789.87;308.807;	0.785977;0.969421;0.946902;0.905559;0.964558;0.924717;0.31548;	9208	0.950455	0.945	0.948871	0.946258
D:\test_move_folder\2022054_T3_Evosep_C1_E1_PRID_31_QID_17_c31b-w1_Plate3_17_7180.d	2022054_T3_Evosep_C1_E1_PRID_31_QID_17_c31b-w1_Plate3_17_7180	P01027	P01027	CO3_MOUSE	C3	872583	742699	728856	872583	742699	728856	728856	YYTYLVMNK	YYTYLVMNK	YYTYLVMNK2	2	5.04917e-05	5.04917e-05	0.00163079	0.00287356	0.00229358	0.00208768	0.0023753	0	1	4260.59	3850.43	4347.3	7243.53	0.92088	6.02715	5.97413	6.09783	42.9496	6.08998	42.1291	Complement C3	0.000347222	0.00167785	0.187808	7099.05	4.33506	0.804971	0	0.999955	1.34564	0.700094	2924.02;2558.02;1480.01;1152.01;1428.01;1071.01;292.002;	2692.2;2437.68;1480.01;342.9;1388.01;892.895;60.899;	0.939865;0.946705;0.968979;0.529687;0.935084;0.89427;0.273095;	9154	0.950455	0.945	0.949515	0.945564
D:\test_move_folder\2022054_T3_Evosep_C1_E1_PRID_31_QID_17_b40-72h_Plate3_26_7189.d	2022054_T3_Evosep_C1_E1_PRID_31_QID_17_b40-72h_Plate3_26_7189	P01027	P01027	CO3_MOUSE	C3	1360570	1075570	1310930	1360570	1075570	1310930	1310930	YYTYLVMNK	YYTYLVMNK	YYTYLVMNK2	2	3.91006e-05	3.91006e-05	0.00163079	0.00307692	0.00232019	0.00208768	0.00234192	0	1	22313.1	13630	18448.2	27090.8	0.945733	6.04528	5.99225	6.13365	42.9496	6.08024	42.5663	Complement C3	0.000347222	0.00167785	0.68452	32766.3	5.92088	0.643546	0	0.999965	1.39827	0.287936	10298.1;8998.06;5912.05;7488.06;5307.05;4518.04;233.001;	10298.1;8998.06;5912.05;7403;5307.05;4269.41;0;	0.987759;0.961004;0.929966;0.939764;0.914156;0.942348;-0.0881997;	9181	0.954583	0.945	0.947137	0.950496
D:\test_move_folder\2022054_T3_Evosep_C1_E1_PRID_31_QID_17_b18-72h_Plate3_27_7190.d	2022054_T3_Evosep_C1_E1_PRID_31_QID_17_b18-72h_Plate3_27_7190	P01027	P01027	CO3_MOUSE	C3	1301630	1010140	1263630	1301630	1010140	1263630	1263630	YYTYLVMNK	YYTYLVMNK	YYTYLVMNK2	2	1.38707e-06	1.38707e-06	0.00163079	0.00244499	0.00224215	0.00208768	0.00232019	0	1	17506.9	13240.3	16353.2	14881.3	0.961349	6.06458	6.01155	6.1176	42.9496	6.09958	42.5437	Complement C3	0.000347222	0.00167785	0.7459	15931.1	6.11522	0.809292	0.252248	0.999999	0.981095	0.142607	7594.06;7125.05;5371.04;5195.03;3588.03;2533.02;311.002;	7421.18;6984.43;5327.47;5195.03;3588.03;2533.02;0;	0.97373;0.95066;0.977488;0.959169;0.958121;0.952875;-0.467887;	9208	0.955	0.945	0.948531	0.950585
D:\test_move_folder\2022054_T3_Evosep_C1_E1_PRID_31_QID_17_c40-w1_Plate3_29_7192.d	2022054_T3_Evosep_C1_E1_PRID_31_QID_17_c40-w1_Plate3_29_7192	P01027	P01027	CO3_MOUSE	C3	770391	675698	609428	770391	675698	609428	609428	YYTYLVMNK	YYTYLVMNK	YYTYLVMNK2	2	0.000182151	0.000182151	0.00163079	0.00321543	0.00243309	0.00208768	0.00251889	0	1	4888.65	4944.98	5370.13	7521.4	0.914621	6.04727	5.97656	6.11796	42.9496	6.08988	42.3759	Complement C3	0.000347222	0.00167785	0.483865	6847.05	4.47502	0.731278	0	0.999836	0.780304	0.446044	2970.02;2723.02;904.008;2003.02;1202.01;1031.01;331.003;	2148.64;2499.4;551.24;1838.01;1202.01;420.378;117.441;	0.768087;0.949617;0.773353;0.9094;0.978087;0.659976;0.47402;	9181	0.954583	0.945	0.949587	0.949304
D:\test_move_folder\2022054_T3_Evosep_C1_E1_PRID_31_QID_17_B21-6_Plate3_32_7194.d	2022054_T3_Evosep_C1_E1_PRID_31_QID_17_B21-6_Plate3_32_7194	P01027	P01027	CO3_MOUSE	C3	705283	549116	500926	705283	549116	500926	500926	YYTYLVMNK	YYTYLVMNK	YYTYLVMNK2	2	0.000309433	0.000309433	0.00163079	0.00284091	0.00217391	0.00208768	0.00225225	0	1	7000.95	4527.86	5625.05	20306.2	0.786173	6.0633	5.9926	6.15165	42.9496	6.07711	42.8303	Complement C3	0.000347222	0.00167785	0.601793	25273.2	4.1148	0.776082	0	0.999728	0.783981	0.114306	4588.04;4098.03;3341.03;2838.02;2089.02;1763.01;406.003;	4410.76;2420.95;3157.89;1422.11;2058.49;1763.01;164.777;	0.872918;0.778529;0.800095;0.768269;0.888794;0.77576;0.346639;	9208	0.95	0.945	0.945728	0.948067
D:\test_move_folder\2022054_T3_Evosep_C1_E1_PRID_31_QID_17_a10-24h_Plate3_14_7177.d	2022054_T3_Evosep_C1_E1_PRID_31_QID_17_a10-24h_Plate3_14_7177	P01027	P01027	CO3_MOUSE	C3	1199740	987673	1266230	1199740	987673	1266230	1266230	YYTYLVMNK	YYTYLVMNK	YYTYLVMNK2	2	1.91549e-06	1.91549e-06	0.00163079	0.0030581	0.00233645	0.00208768	0.00240385	0	1	16554.8	13128.7	16155.8	15172.5	0.926989	6.04955	5.99652	6.13793	42.9496	6.09403	42.4093	Complement C3	0.000347222	0.00167785	0.898016	15547.1	5.72502	0.841137	0.414192	0.999998	0.658498	0.183647	9328.07;6613.05;5827.05;4472.03;3494.03;2773.02;196.001;	9328.07;6527.31;5754.23;4273.24;3341.15;2754.15;42.2905;	0.984548;0.918809;0.957;0.899073;0.855487;0.948792;0.143196;	9181	0.955	0.945	0.947386	0.950874
D:\test_move_folder\2022054_T3_Evosep_C1_E1_PRID_31_QID_17_a24-12h_Plate4_10_7208.d	2022054_T3_Evosep_C1_E1_PRID_31_QID_17_a24-12h_Plate4_10_7208	P01027	P01027	CO3_MOUSE	C3	884751	730254	648753	884751	730254	648753	648753	YYTYLVMNK	YYTYLVMNK	YYTYLVMNK2	2	3.80953e-05	3.80953e-05	0.00163079	0.00258398	0.0018622	0.00208768	0.00194175	0	1	6352.55	5814.49	6516.56	8152.23	0.903101	6.04726	6.01192	6.11795	42.9496	6.08053	42.5905	Complement C3	0.000347222	0.00167785	0.581517	7947.06	5.14822	0.708385	0	0.999966	0.552698	0.409089	3135.03;2400.02;1785.01;2348.02;821.008;914.009;270.002;	2189.65;2311.53;1785.01;2256;821.008;883.842;144.426;	0.795954;0.893427;0.908496;0.908745;0.987402;0.864283;0.548516;	9181	0.955	0.945	0.94926	0.949846
D:\test_move_folder\2022054_T3_Evosep_C1_E1_PRID_31_QID_17_b26-6h_Plate3_21_7184.d	2022054_T3_Evosep_C1_E1_PRID_31_QID_17_b26-6h_Plate3_21_7184	P01027	P01027	CO3_MOUSE	C3	771681	566085	478366	771681	566085	478366	478366	YYTYLVMNK	YYTYLVMNK	YYTYLVMNK2	2	0.000297733	0.000297733	0.00163079	0.00250627	0.00204082	0.00208768	0.00210084	0	1	4800.05	2971.04	3617.87	18624.4	0.870185	6.04847	5.9778	6.1015	42.9496	6.08744	42.4883	Complement C3	0.000347222	0.00167785	0.413906	24710.2	4.17981	0.743021	0	0.999734	0.527566	0.0904298	2893.02;2956.02;1962.02;1872.01;1357.01;1989.01;164.002;	2871.88;999.882;1962.02;1838.15;639.665;1850.55;0;	0.906157;0.614565;0.967453;0.90541;0.632314;0.901996;0.241878;	9181	0.950417	0.945	0.947572	0.947188
D:\test_move_folder\2022054_T3_Evosep_C1_E1_PRID_31_QID_17_b39-6h_Plate3_18_7181.d	2022054_T3_Evosep_C1_E1_PRID_31_QID_17_b39-6h_Plate3_18_7181	P01027	P01027	CO3_MOUSE	C3	872821	704604	591991	872821	704604	591991	591991	YYTYLVMNK	YYTYLVMNK	YYTYLVMNK2	2	5.49085e-05	5.49085e-05	0.00163079	0.00284091	0.00221239	0.00208768	0.00228833	0	1	7875.89	5352.93	6525.5	18790.6	0.887133	6.04552	5.99251	6.15156	42.9496	6.08655	42.5122	Complement C3	0.000347222	0.00167785	0.591986	22679.1	5.06398	0.797019	0	0.999951	1.38092	0.212644	4992.04;3411.03;2715.02;2191.02;1929.01;2042.01;268.001;	4992.04;3284.44;2595.04;1996.4;1918.33;2033.92;0;	0.919483;0.947918;0.862977;0.818531;0.91083;0.967371;0.00789969;	9181	0.950455	0.945	0.947667	0.947549
D:\test_move_folder\2022054_T3_Evosep_C1_E1_PRID_31_QID_17_b39-72h_Plate3_25_7188.d	2022054_T3_Evosep_C1_E1_PRID_31_QID_17_b39-72h_Plate3_25_7188	P01027	P01027	CO3_MOUSE	C3	1151610	956692	988544	1151610	956692	988544	988544	YYTYLVMNK	YYTYLVMNK	YYTYLVMNK2	2	2.51077e-06	2.51077e-06	0.00163079	0.00309598	0.00248139	0.00208768	0.00255754	0	1	10976	9003.8	10689.3	12124.8	0.970353	6.06301	6.00998	6.13382	42.9496	6.09011	42.5697	Complement C3	0.000347222	0.00167785	0.74848	12450.1	5.9904	0.666312	0	0.999998	0.852144	0.163395	5880.05;4043.03;3862.03;3246.03;2642.02;1469.01;282.002;	5234.99;4043.03;3686.98;3246.03;2636.74;1432.23;43.3453;	0.867257;0.991888;0.966186;0.948263;0.988853;0.931556;0.42025;	9208	0.955	0.945	0.949389	0.949158
D:\test_move_folder\2022054_T3_Evosep_C1_E1_PRID_31_QID_17_b31-6h_Plate4_4_7202.d	2022054_T3_Evosep_C1_E1_PRID_31_QID_17_b31-6h_Plate4_4_7202	P01027	P01027	CO3_MOUSE	C3	759576	617489	567309	759576	617489	567309	567309	YYTYLVMNK	YYTYLVMNK	YYTYLVMNK2	2	0.000116627	0.000116627	0.00163079	0.00288184	0.00233645	0.00208768	0.00240964	0	1	3897.53	2902.26	3357.84	10390.1	0.903441	6.02882	5.97582	6.11721	42.9496	6.07465	42.364	Complement C3	0.000347222	0.00167785	0.555238	12060.1	4.37765	0.448564	0	0.999896	0.944582	0.169832	4528.03;1761.01;2032.02;1976.02;1502.01;1208.01;69.0004;	4197.56;0;1921.51;1976.02;840.516;1194.32;34.0545;	0.89197;0.515887;0.850552;0.954871;0.710461;0.928149;0.712648;	9154	0.950417	0.945	0.947561	0.9474
D:\test_move_folder\2022054_T3_Evosep_C1_E1_PRID_31_QID_17_a37-12h_Plate3_22_7185.d	2022054_T3_Evosep_C1_E1_PRID_31_QID_17_a37-12h_Plate3_22_7185	P01027	P01027	CO3_MOUSE	C3	881377	786788	627248	881377	786788	627248	627248	YYTYLVMNK	YYTYLVMNK	YYTYLVMNK2	2	0.000311042	0.00107554	0.00163079	0.00297619	0.00239234	0.00208768	0.00247525	0	1	4333.31	4136.58	4109.1	4628.48	0.885839	6.03106	5.97804	6.11943	42.9496	6.05866	42.6323	Complement C3	0.000347222	0.00167785	0.0849561	4881.03	2.75666	0.539723	0.00301371	0.999014	0.525175	0.115118	2259.01;1741.01;1276.01;1596.01;303.002;472.004;219.002;	2130.01;1582.31;1276.01;1474.98;0;83.0815;0;	0.906878;0.902538;0.924289;0.834661;0.425461;0.411877;-0.33627;	9154	0.955	0.945	0.950767	0.946985
D:\test_move_folder\2022054_T3_Evosep_C1_E1_PRID_31_QID_17_a12-24h_Plate3_13_7176.d	2022054_T3_Evosep_C1_E1_PRID_31_QID_17_a12-24h_Plate3_13_7176	P01027	P01027	CO3_MOUSE	C3	1147940	1087890	1309760	1147940	1087890	1309760	1309760	YYTYLVMNK	YYTYLVMNK	YYTYLVMNK2	2	6.67667e-06	6.67667e-06	0.00163079	0.00390625	0.00294985	0.00208768	0.0030303	0	1	13480.3	12313.7	14032.6	9837.24	0.955127	6.02761	5.97458	6.09831	42.9496	6.05137	42.6151	Complement C3	0.000347222	0.00167785	0.890171	9450.07	5.89749	0.757755	0.486232	0.999994	1.27177	0.149993	6001.04;5701.04;3839.03;4339.03;2965.02;1899.01;306.002;	5836.92;5302.25;3839.03;4339.03;2892.36;1860.01;0;	0.9161;0.935492;0.961471;0.973507;0.945728;0.876474;0.0513332;	9154	0.955	0.945	0.949484	0.949943
D:\test_move_folder\2022054_T3_Evosep_C1_E1_PRID_31_QID_17_D15-w5_Plate3_35_7197.d	2022054_T3_Evosep_C1_E1_PRID_31_QID_17_D15-w5_Plate3_35_7197	P01027	P01027	CO3_MOUSE	C3	903043	723857	716214	903043	723857	716214	716214	YYTYLVMNK	YYTYLVMNK	YYTYLVMNK2	2	2.476e-05	2.476e-05	0.00163079	0.00320513	0.00247525	0.00208768	0.00254453	0	1	5822.2	5530.26	6045.26	7964.95	0.930879	6.04515	6.00979	6.11585	42.9496	6.08976	42.3389	Complement C3	0.000347222	0.00167785	0.749884	7671.06	5.42479	0.748584	0	0.999978	0.594738	0.173594	4011.03;2713.02;1483.01;2245.02;1683.01;932.007;281.002;	3310.36;2413.32;1372.99;2035.89;1683.01;803.006;75.8853;	0.828565;0.9264;0.897983;0.958372;0.954917;0.869514;0.440911;	9181	0.95	0.945	0.948331	0.946288
D:\test_move_folder\2022054_T3_Evosep_C1_E1_PRID_31_QID_17_D3-w5_2_Plate3_33_7195.d	2022054_T3_Evosep_C1_E1_PRID_31_QID_17_D3-w5_2_Plate3_33_7195	P01027	P01027	CO3_MOUSE	C3	951129	867131	790200	951129	867131	790200	790200	YYTYLVMNK	YYTYLVMNK	YYTYLVMNK2	2	1.07882e-05	1.07882e-05	0.00163079	0.003125	0.0025	0.00208768	0.00259067	0	1	7786.38	7548.95	8661.84	9027.47	0.895966	6.0816	6.0283	6.1524	42.9496	6.11725	42.5683	Complement C3	0.000347222	0.00167785	0.708959	8115.06	5.17491	0.667345	0	0.99999	0.436116	0.150436	3759.03;3769.03;1963.01;2702.03;1909.01;1733.01;266.002;	3444.87;3223.38;1860.98;2702.03;1854.59;1090.31;71.7328;	0.87233;0.838999;0.87979;0.975067;0.897139;0.780815;0.346253;	9235	0.955	0.945	0.947844	0.950821
D:\test_move_folder\2022054_T3_Evosep_C1_E1_PRID_31_QID_17_c39-w1_Plate3_28_7191.d	2022054_T3_Evosep_C1_E1_PRID_31_QID_17_c39-w1_Plate3_28_7191	P01027	P01027	CO3_MOUSE	C3	842651	629587	708645	842651	629587	708645	708645	YYTYLVMNK	YYTYLVMNK	YYTYLVMNK2	2	4.36413e-06	4.36413e-06	0.00163079	0.00320513	0.00260417	0.00208768	0.00269542	0	1	4466.84	4535.12	5124.27	7857.09	0.861031	6.04716	5.99413	6.11785	42.9496	6.07442	42.6308	Complement C3	0.000347222	0.00167785	0.488196	6849.05	5.08523	0.722974	0.642968	0.999996	1.72009	0.387638	3822.03;1996.01;2310.02;1531.01;907.008;855.007;365.002;	3790.37;1108.2;2310.02;1048.62;906.015;796.891;84.639;	0.955596;0.73033;0.963661;0.773075;0.957428;0.904684;0.242167;	9181	0.955	0.945	0.950358	0.948909
D:\test_move_folder\2022054_T3_Evosep_C1_E1_PRID_31_QID_17_a6-12h_Plate4_9_7207.d	2022054_T3_Evosep_C1_E1_PRID_31_QID_17_a6-12h_Plate4_9_7207	P01027	P01027	CO3_MOUSE	C3	964400	762187	796236	964400	762187	796236	796236	YYTYLVMNK	YYTYLVMNK	YYTYLVMNK2	2	4.15967e-05	4.15967e-05	0.00163079	0.00304878	0.00235849	0.00208768	0.00242131	0	1	7343.84	6155.07	7305.5	11643	0.866312	6.04547	5.99244	6.11616	42.9496	6.089	42.3814	Complement C3	0.000347222	0.00167785	0.770083	11704.1	5.23609	0.609115	0	0.999963	0.584953	0.111808	5057.05;2937.02;2776.02;3043.02;2211.02;1599.01;43.0003;	5057.05;1680.91;2776.02;2886.91;2072.43;1369.19;0;	0.951981;0.768133;0.952352;0.840742;0.918346;0.861755;0.3855;	9181	0.955	0.945	0.948402	0.950814
D:\test_move_folder\2022054_T3_Evosep_C1_E1_PRID_31_QID_17_a40-12h_Plate4_8_7206.d	2022054_T3_Evosep_C1_E1_PRID_31_QID_17_a40-12h_Plate4_8_7206	P01027	P01027	CO3_MOUSE	C3	942374	793593	748763	942374	793593	748763	748763	YYTYLVMNK	YYTYLVMNK	YYTYLVMNK2	2	1.77581e-05	1.77581e-05	0.00163079	0.00306748	0.00235294	0.00208768	0.00243902	0	1	12186.1	9220.28	11200.3	19399.7	0.925323	6.03149	5.97847	6.10219	42.9496	6.06771	42.5384	Complement C3	0.000347222	0.00167785	0.554702	21107.2	5.51032	0.726256	0	0.999984	1.47834	0.0790666	5601.04;4510.03;3532.02;4313.04;2778.02;3304.03;193.001;	5359.76;4413.73;3532.02;4240.34;2403.07;3020.22;0;	0.970984;0.919361;0.968077;0.895916;0.884847;0.85832;-0.374969;	9154	0.954545	0.945	0.947056	0.95137
D:\test_move_folder\2022054_T3_Evosep_C1_E1_PRID_31_QID_17_a25-12h_Plate4_7_7205.d	2022054_T3_Evosep_C1_E1_PRID_31_QID_17_a25-12h_Plate4_7_7205	P01027	P01027	CO3_MOUSE	C3	922403	798088	834114	922403	798088	834114	834114	YYTYLVMNK	YYTYLVMNK	YYTYLVMNK2	2	4.12022e-06	4.12022e-06	0.00163079	0.00358423	0.00268817	0.00208768	0.00277008	0	1	9050.84	8204.94	9324.71	12146.9	0.836249	6.01126	5.95823	6.11728	42.9496	6.07082	42.1975	Complement C3	0.000347222	0.00167785	0.471662	11790.1	4.75907	0.793255	0	0.999996	2.10428	0.468474	4017.03;4610.03;3230.02;2293.02;1896.01;1678.02;364.003;	3944.6;4171.97;2843.93;2034.94;1871.67;1678.02;0;	0.920194;0.8325;0.856147;0.816127;0.884843;0.972666;0.35268;	9127	0.95	0.945	0.948736	0.946121
D:\test_move_folder\2022054_T3_Evosep_C1_E1_PRID_31_QID_17_a8-12h_Plate4_6_7204.d	2022054_T3_Evosep_C1_E1_PRID_31_QID_17_a8-12h_Plate4_6_7204	P01027	P01027	CO3_MOUSE	C3	986121	844726	933109	986121	844726	933109	933109	YYTYLVMNK	YYTYLVMNK	YYTYLVMNK2	2	0.000105213	0.000105213	0.00163079	0.00302115	0.00232558	0.00208768	0.00239808	0	1	8785.46	7786.94	9158.59	12309.6	0.891697	6.02962	5.97658	6.11797	42.9496	6.08644	42.2763	Complement C3	0.000347222	0.00167785	0.623845	11808.1	5.12426	0.697314	0	0.999905	1.73176	0.194256	5407.04;3916.03;2497.02;3764.03;2174.02;1345.01;111.001;	5407.04;3861.8;1304.67;3619;2141.97;1345.01;0;	0.983413;0.926225;0.697885;0.924724;0.895544;0.952586;0.517375;	9154	0.955	0.945	0.948569	0.950775
D:\test_move_folder\2022054_T3_Evosep_C1_E1_PRID_31_QID_17_D13-w5_Plate3_34_7196.d	2022054_T3_Evosep_C1_E1_PRID_31_QID_17_D13-w5_Plate3_34_7196	P01027	P01027	CO3_MOUSE	C3	865938	631645	642425	865938	631645	642425	642425	YYTYLVMNK	YYTYLVMNK	YYTYLVMNK2	2	5.99795e-05	5.99795e-05	0.00163079	0.00363636	0.00293255	0.00208768	0.0030303	0	1	12525.6	9309.79	11450.3	15495.9	0.956671	6.08211	6.02909	6.15281	42.9496	6.10233	42.6851	Complement C3	0.000347222	0.00167785	0.739334	16951.1	5.31376	0.618277	0.244544	0.999946	1.21955	0.309137	3249.02;5295.04;3575.03;3742.03;3000.02;2275.02;341.002;	92.3822;5208.5;3575.03;3742.03;3000.02;2128.65;26.3275;	0.353381;0.988058;0.915175;0.952627;0.971778;0.942783;-0.33926;	9235	0.955	0.945	0.946249	0.951684
D:\test_move_folder\2022054_T3_Evosep_C1_E1_PRID_31_QID_17_c4-w1_Plate3_30_7193.d	2022054_T3_Evosep_C1_E1_PRID_31_QID_17_c4-w1_Plate3_30_7193	P01027	P01027	CO3_MOUSE	C3	1101520	844138	923750	1101520	844138	923750	923750	YYTYLVMNK	YYTYLVMNK	YYTYLVMNK2	2	5.12676e-06	5.12676e-06	0.00163079	0.00342466	0.0025974	0.00208768	0.0027027	0	1	10101.3	8763.16	10198.6	9543.1	0.95176	6.04531	5.9923	6.116	42.9496	6.06935	42.6385	Complement C3	0.000347222	0.00167785	0.857987	9452.07	5.90271	0.887527	0	0.999995	1.40073	0.325732	4693.04;4030.03;3338.03;2847.02;2000.01;1601.01;103.001;	4580.92;3966.34;3338.03;2796.96;1882.43;1554.33;0;	0.93083;0.972026;0.942365;0.934234;0.937167;0.940244;-0.40099;	9181	0.955	0.945	0.948704	0.950565
D:\test_move_folder\2022054_T3_Evosep_C1_E1_PRID_31_QID_17_b6-6h_Plate4_2_7200.d	2022054_T3_Evosep_C1_E1_PRID_31_QID_17_b6-6h_Plate4_2_7200	P01027	P01027	CO3_MOUSE	C3	744906	575842	613486	744906	575842	613486	613486	YYTYLVMNK	YYTYLVMNK	YYTYLVMNK2	2	5.85325e-05	5.85325e-05	0.00163079	0.00268817	0.00218341	0.00208768	0.00225225	0	1	6009.07	5275.62	5833.37	9521.3	0.888888	6.02951	5.95883	6.1002	42.9496	6.07148	42.4226	Complement C3	0.000347222	0.00167785	0.601054	9808.08	4.93729	0.709077	0	0.999947	1.14182	0.279619	3611.03;2325.01;2077.02;2003.02;1440.01;901.008;465.003;	3165.42;1978.66;2077.02;1953.39;1426.51;432.803;22.2269;	0.902615;0.804979;0.979073;0.877991;0.978493;0.726468;0.12962;	9154	0.950833	0.945	0.949211	0.946677
D:\test_move_folder\2022054_T3_Evosep_C1_E1_PRID_31_QID_17_b13-6h_Plate4_1_7199.d	2022054_T3_Evosep_C1_E1_PRID_31_QID_17_b13-6h_Plate4_1_7199	P01027	P01027	CO3_MOUSE	C3	633463	437956	457012	633463	437956	457012	457012	YYTYLVMNK	YYTYLVMNK	YYTYLVMNK2	2	0.000347705	0.000590744	0.00163079	0.00232558	0.00186567	0.00208768	0.00193424	0	1	5233.04	4009.81	4599.93	9198.1	0.940894	6.02952	5.97652	6.13559	42.9496	6.05664	42.5118	Complement C3	0.000347222	0.00167785	0.380626	10464.1	4.00655	0.670767	0	0.999468	1.4489	0.195441	1630.01;1986.01;1905.01;1342.01;1161.01;1197.01;214.002;	632.095;1986.01;1905.01;1342.01;1070.8;1158.43;60.3706;	0.466318;0.960345;0.924278;0.935697;0.808951;0.915426;0.292368;	9154	0.955	0.945	0.948331	0.950434
D:\test_move_folder\2022054_T3_Evosep_C1_E1_PRID_31_QID_17_a26-12h_Plate4_5_7203.d	2022054_T3_Evosep_C1_E1_PRID_31_QID_17_a26-12h_Plate4_5_7203	P01027	P01027	CO3_MOUSE	C3	880700	776381	786475	880700	776381	786475	786475	YYTYLVMNK	YYTYLVMNK	YYTYLVMNK2	2	8.95531e-06	8.95531e-06	0.00163079	0.00334448	0.00250627	0.00208768	0.00258398	0	1	7631.95	7283.65	7978.68	8409.51	0.923956	6.06451	6.01145	6.13519	42.9496	6.11327	42.3117	Complement C3	0.000347222	0.00167785	0.694455	8044.06	5.21833	0.679551	0.285774	0.999992	1.75753	0.163224	4073.04;2862.02;3267.03;3074.02;1467.01;738.006;215.001;	3906.14;1354.45;3203.47;3074.02;1467.01;653.775;0;	0.970925;0.77251;0.952714;0.960717;0.963804;0.809376;-0.216589;	9208	0.950455	0.945	0.949642	0.945919
D:\test_move_folder\2022054_T3_Evosep_C1_E1_PRID_31_QID_17_b30-6h_Plate4_3_7201.d	2022054_T3_Evosep_C1_E1_PRID_31_QID_17_b30-6h_Plate4_3_7201	P01027	P01027	CO3_MOUSE	C3	795114	588304	563556	795114	588304	563556	563556	YYTYLVMNK	YYTYLVMNK	YYTYLVMNK2	2	0.000104195	0.000104195	0.00163079	0.00307692	0.00248139	0.00208768	0.00255754	0	1	7413.7	5677.48	6739.94	10860.4	0.935034	6.04622	5.9932	6.1346	42.9496	6.07849	42.4892	Complement C3	0.000347222	0.00167785	0.436467	11946.1	5.04545	0.765387	0	0.999907	0.372514	0.0912179	3790.03;3956.03;2284.02;1411.01;1390.01;1313.01;400.004;	3790.03;3785.37;2217.32;1411.01;1344.43;1230.06;121.332;	0.953608;0.953362;0.909581;0.925865;0.918774;0.848746;0.297233;	9181	0.950455	0.945	0.947896	0.947391
D:\test_move_folder\2022054_T3_Evosep_C1_E1_PRID_31_QID_17_a39-12h_Plate3_10_7173.d	2022054_T3_Evosep_C1_E1_PRID_31_QID_17_a39-12h_Plate3_10_7173	P01027	P01027	CO3_MOUSE	C3	891913	714631	684387	891913	714631	684387	684387	YYTYLVMNK	YYTYLVMNK	YYTYLVMNK2	2	6.47459e-05	6.47459e-05	0.00163079	0.00390625	0.00282486	0.00208768	0.00289855	0	1	10198.6	8067.06	9722.71	15461.4	0.889958	6.04752	5.99448	6.13588	42.9496	6.10078	42.304	Complement C3	0.000347222	0.00167785	0.666091	16218.1	5.63434	0.697785	0	0.999942	1.52588	0.168562	3523.03;3444.03;3414.03;3892.03;2947.02;2286.02;153.001;	3523.03;3311.53;3222.88;3664.18;2901.58;2271.46;0;	0.957615;0.869012;0.865157;0.930701;0.973064;0.976556;-0.467317;	9181	0.950455	0.945	0.9477	0.947135
D:\test_move_folder\2022054_T3_Evosep_C1_E1_PRID_31_QID_17_a39-24h_Plate3_11_7174.d	2022054_T3_Evosep_C1_E1_PRID_31_QID_17_a39-24h_Plate3_11_7174	P01027	P01027	CO3_MOUSE	C3	1120030	977210	982100	1120030	977210	982100	982100	YYTYLVMNK	YYTYLVMNK	YYTYLVMNK2	2	8.2904e-06	8.2904e-06	0.00163079	0.00285714	0.00221239	0.00208768	0.0022831	0	1	6649.19	5480.32	6605.44	12407.9	0.746797	6.06458	5.99389	6.1176	42.9496	6.06518	42.9327	Complement C3	0.000347222	0.00167785	0.784999	12490.1	3.56508	0.764508	0.663269	0.999992	0.801962	0.0895187	3558.03;5742.05;4166.03;3345.02;1818.01;2685.02;216.001;	3558.03;3151.85;1861.42;1635.92;826.333;1383.63;75.6953;	0.704543;0.732904;0.789664;0.724789;0.578419;0.726326;0.110731;	9208	0.950455	0.945	0.948718	0.946829
D:\test_move_folder\2022054_T3_Evosep_C1_E1_PRID_31_QID_17_B40-6h_Plate3_19_7182.d	2022054_T3_Evosep_C1_E1_PRID_31_QID_17_B40-6h_Plate3_19_7182	P01027	P01027	CO3_MOUSE	C3	889918	672675	703384	889918	672675	703384	703384	YYTYLVMNK	YYTYLVMNK	YYTYLVMNK2	2	0.000212197	0.000212197	0.00163079	0.00277778	0.00214133	0.00208768	0.00220264	0	1	8001.57	6265.56	7404.12	12448.6	0.912662	6.03164	5.97864	6.11999	42.9496	6.08206	42.3327	Complement C3	0.000347222	0.00167785	0.666022	13453.1	4.99411	0.694095	0.223734	0.999808	0.221524	0.0876014	3956.03;3275.03;2355.02;2565.02;2507.02;1076.01;331.002;	3889.03;3109.53;2327.02;2565.02;2464.32;616.758;102.795;	0.938597;0.857014;0.927671;0.966506;0.884033;0.763555;0.312609;	9154	0.954583	0.945	0.949954	0.948786
D:\test_move_folder\2022054_T3_Evosep_C1_E1_PRID_31_QID_17_b18-6h_Plate3_20_7183.d	2022054_T3_Evosep_C1_E1_PRID_31_QID_17_b18-6h_Plate3_20_7183	P01027	P01027	CO3_MOUSE	C3	1005540	796353	734915	1005540	796353	734915	734915	YYTYLVMNK	YYTYLVMNK	YYTYLVMNK2	2	3.97014e-06	3.97014e-06	0.00163079	0.00293255	0.00232019	0.00208768	0.00239808	0	1	10113.4	6741	8255.23	16683.8	0.907673	6.01423	5.96122	6.08495	42.9496	6.06044	42.3702	Complement C3	0.000347222	0.00167785	0.51305	20439.2	5.00248	0.756076	0.127137	0.999996	1.04137	0.123582	4834.03;3729.03;3107.03;3457.03;2097.01;1804.01;268.002;	4686.43;3729.03;3107.03;3277.32;2097.01;1772.01;36.3441;	0.906398;0.949541;0.899381;0.867895;0.916903;0.871695;-0.0624063;	9127	0.95	0.945	0.947078	0.947345
D:\test_move_folder\2022054_T3_Evosep_C1_E1_PRID_31_QID_17_d20-w1_Plate4_15_7213.d	2022054_T3_Evosep_C1_E1_PRID_31_QID_17_d20-w1_Plate4_15_7213	P01027	P01027	CO3_MOUSE	C3	804970	673347	637700	804970	673347	637700	637700	YYTYLVMNK	YYTYLVMNK	YYTYLVMNK2	2	1.28255e-05	1.28255e-05	0.00163079	0.00314465	0.00255754	0.00208768	0.00265252	0	1	5277.44	5064.53	5448.43	5124.88	0.912343	6.06353	6.01046	6.11653	42.9496	6.09635	42.5973	Complement C3	0.000347222	0.00167785	0.722312	4964.04	5.51143	0.612935	0.585893	0.999988	1.36434	0.195779	1963.02;1851.01;2126.01;1654.01;1379.01;725.006;174.001;	1853.99;1713.65;2126.01;1437.78;1315.12;639.846;79.129;	0.931549;0.932614;0.964675;0.810799;0.943647;0.870275;0.769628;	9208	0.954545	0.945	0.949428	0.94969
D:\test_move_folder\2022054_T3_Evosep_C1_E1_PRID_31_QID_17_d37-w1_Plate4_14_7212.d	2022054_T3_Evosep_C1_E1_PRID_31_QID_17_d37-w1_Plate4_14_7212	P01027	P01027	CO3_MOUSE	C3	794322	653037	692182	794322	653037	692182	692182	YYTYLVMNK	YYTYLVMNK	YYTYLVMNK2	2	1e-09	0	0.00163079	0.0031348	0.00251889	0.00208768	0.00261097	0	1	6941.33	6384.95	7017.55	6762.5	0.941507	6.04755	5.97684	6.11825	42.9496	6.08793	42.6418	Complement C3	0.000347222	0.00167785	0.772123	6689.05	4.88278	0.840034	0	1	0.894885	0.221645	3887.03;2721.02;2163.02;2119.02;1188.01;897.007;406.004;	3235.19;2721.02;2145.63;2074.69;1137.55;487.824;30.2695;	0.828849;0.97476;0.921736;0.91834;0.825849;0.703276;0.0430849;	9181	0.955	0.945	0.949441	0.949861
D:\test_move_folder\2022054_T3_Evosep_C1_E1_PRID_31_QID_17_b17-6h_Plate4_20_7218.d	2022054_T3_Evosep_C1_E1_PRID_31_QID_17_b17-6h_Plate4_20_7218	P01027	P01027	CO3_MOUSE	C3	817651	601387	554565	817651	601387	554565	554565	YYTYLVMNK	YYTYLVMNK	YYTYLVMNK2	2	3.92335e-06	3.92335e-06	0.00163079	0.00262467	0.00209205	0.00208768	0.0021645	0	1	8974.92	6252.65	7568.57	14520.9	0.924705	6.04504	5.99201	6.11575	42.9496	6.07822	42.5914	Complement C3	0.000347222	0.00167785	0.583509	17219.1	5.49002	0.777625	0	0.999996	0.332729	0.126098	3894.03;4193.03;2797.03;2442.02;1626.01;2266.02;195.001;	3777.05;3792.65;2740.26;2442.02;1596.23;2000.39;42.0943;	0.900297;0.909121;0.91943;0.954826;0.917386;0.881983;0.207899;	9181	0.954545	0.945	0.947242	0.951904
D:\test_move_folder\2022054_T3_Evosep_C1_E1_PRID_31_QID_17_B25-6h_Plate4_18_7216.d	2022054_T3_Evosep_C1_E1_PRID_31_QID_17_B25-6h_Plate4_18_7216	P01027	P01027	CO3_MOUSE	C3	869326	675336	641757	869326	675336	641757	641757	YYTYLVMNK	YYTYLVMNK	YYTYLVMNK2	2	1.11243e-05	1.11243e-05	0.00163079	0.00299401	0.00226757	0.00208768	0.00234192	0	1	8508.21	6291.07	7360.46	13701.6	0.915398	6.04466	5.97398	6.11534	42.9496	6.06241	42.6387	Complement C3	0.000347222	0.00167785	0.533659	15838.1	5.19035	0.785471	0.210353	0.99999	0.385829	0.148896	3839.03;3292.03;2636.02;2759.02;1740.01;1649.01;307.002;	3611.83;3292.03;2617.52;2598.67;1740.01;1642.26;0;	0.895404;0.878773;0.95247;0.924454;0.96214;0.83477;0.0934222;	9181	0.95	0.945	0.947322	0.946492
D:\test_move_folder\2022054_T3_Evosep_C1_E1_PRID_31_QID_17_B20-6h_Plate4_19_7217.d	2022054_T3_Evosep_C1_E1_PRID_31_QID_17_B20-6h_Plate4_19_7217	P01027	P01027	CO3_MOUSE	C3	808536	597673	694669	808536	597673	694669	694669	YYTYLVMNK	YYTYLVMNK	YYTYLVMNK2	2	0.000216926	0.000216926	0.00163079	0.00320513	0.002457	0.00208768	0.00254453	0	1	7659.99	6705.88	7730.32	8594.26	0.920608	6.04653	5.99353	6.09955	42.9496	6.08139	42.5575	Complement C3	0.000347222	0.00167785	0.542316	8516.06	4.66441	0.79681	0	0.999804	1.31497	0.243369	3692.03;3030.02;2691.02;2198.02;1500.01;500.005;160.001;	3457.44;2877.37;2691.02;2091.6;755.091;232.956;0;	0.860046;0.884243;0.96066;0.919104;0.772743;0.795974;-0.223542;	9181	0.955	0.945	0.94859	0.951029
D:\test_move_folder\2022054_T3_Evosep_C1_E1_PRID_31_QID_17_B19-6h_Plate4_17_7215.d	2022054_T3_Evosep_C1_E1_PRID_31_QID_17_B19-6h_Plate4_17_7215	P01027	P01027	CO3_MOUSE	C3	837861	659335	670055	837861	659335	670055	670055	YYTYLVMNK	YYTYLVMNK	YYTYLVMNK2	2	4.61416e-05	4.61416e-05	0.00163079	0.00338983	0.00252525	0.00208768	0.00261097	0	1	6472.07	5673.43	6277.17	9030.68	0.92858	6.06299	6.00997	6.11601	42.9496	6.10551	42.4999	Complement C3	0.000347222	0.00167785	0.685388	9311.07	4.74125	0.685543	0	0.999958	0.960384	0.240545	4660.04;3087.02;2542.02;1655.01;985.008;1654.01;145.001;	4478.89;3048.15;2542.02;881.895;171.409;1547.4;19.0691;	0.921015;0.945627;0.968802;0.753721;0.48641;0.882914;-0.123824;	9208	0.954583	0.945	0.947516	0.950748
D:\test_move_folder\2022054_T3_Evosep_C1_E1_PRID_31_QID_17_c31-w1_Plate4_16_7214.d	2022054_T3_Evosep_C1_E1_PRID_31_QID_17_c31-w1_Plate4_16_7214	P01027	P01027	CO3_MOUSE	C3	827205	798919	647779	827205	798919	647779	647779	YYTYLVMNK	YYTYLVMNK	YYTYLVMNK2	2	5.33e-05	5.33e-05	0.00163079	0.0033557	0.00271739	0.00208768	0.00276243	0	1	6453.03	6606.26	6583.92	7524.66	0.883647	6.04785	5.99485	6.11854	42.9496	6.09073	42.3971	Complement C3	0.000347222	0.00167785	0.410355	7375.06	4.37324	0.717409	0.265055	0.999952	1.67263	0.330107	2404.02;2873.02;1918.01;1864.02;883.007;953.008;346.003;	2404.02;2827.98;1906.54;1718.51;0;842.262;16.5473;	0.945642;0.893806;0.903564;0.844834;0.463413;0.932938;-0.145099;	9181	0.955	0.945	0.950222	0.94865
D:\test_move_folder\2022054_T3_Evosep_C1_E1_PRID_31_QID_17_a9-24h_Plate4_13_7211.d	2022054_T3_Evosep_C1_E1_PRID_31_QID_17_a9-24h_Plate4_13_7211	P01027	P01027	CO3_MOUSE	C3	1049320	846782	1115990	1049320	846782	1115990	1115990	YYTYLVMNK	YYTYLVMNK	YYTYLVMNK2	2	1.25218e-06	1.25218e-06	0.00163079	0.00293255	0.00240964	0.00208768	0.00248139	0	1	13096.1	10946.8	12736.2	10976.9	0.907903	6.04715	5.97646	6.11784	42.9496	6.0667	42.6628	Complement C3	0.000347222	0.00167785	0.852035	11287.1	4.99709	0.731743	0.0735016	0.999999	1.1291	0.138548	6683.04;5427.04;3816.03;4341.03;2763.02;710.006;253.002;	6683.04;5003.04;3752.03;4341.03;2763.02;397.352;49.8348;	0.984581;0.91112;0.90762;0.90444;0.882986;0.764807;0.22035;	9181	0.955	0.945	0.948602	0.949646
D:\test_move_folder\2022054_T3_Evosep_C1_E1_PRID_31_QID_17_a5-24h_Plate4_11_7209.d	2022054_T3_Evosep_C1_E1_PRID_31_QID_17_a5-24h_Plate4_11_7209	P01027	P01027	CO3_MOUSE	C3	1183920	942475	1060670	1183920	942475	1060670	1060670	YYTYLVMNK	YYTYLVMNK	YYTYLVMNK2	2	0.000381679	0.0013833	0.00163079	0.00420168	0.00325733	0.00208768	0.00331126	0	1	13841.2	10387.6	12343	14251.3	0.949662	6.04794	5.99493	6.11864	42.9496	6.06664	42.6809	Complement C3	0.000347222	0.00167785	0.718412	15981.1	5.53086	0.726727	0.57443	0.998743	1.45403	0.0790928	6677.06;5895.06;3706.03;4312.03;3298.02;2008.02;329.003;	6248.5;5852.11;3677.11;4312.03;3298.02;2006.32;214.784;	0.810669;0.946547;0.955071;0.949276;0.934317;0.95942;0.470871;	9181	0.950455	0.945	0.947941	0.947132
D:\test_move_folder\2022054_T3_Evosep_C1_E1_PRID_31_QID_17_D16-w5_Plate4_35_7232.d	2022054_T3_Evosep_C1_E1_PRID_31_QID_17_D16-w5_Plate4_35_7232	P01027	P01027	CO3_MOUSE	C3	911935	699101	664707	911935	699101	664707	664707	YYTYLVMNK	YYTYLVMNK	YYTYLVMNK2	2	5.08364e-05	5.08364e-05	0.00163079	0.00316456	0.00255102	0.00208768	0.00263852	0	1	4605.23	4000.17	4661.49	11966.5	0.931207	6.0829	6.02986	6.18892	42.9496	6.11992	42.5253	Complement C3	0.000347222	0.00167785	0.655745	11822.1	4.34213	0.651355	0.450678	0.999954	0.642532	0.148775	3478.03;2352.02;2025.01;1233.01;1255.01;741.005;167.001;	3478.03;2352.02;2025.01;228.201;1234.58;448.248;0;	0.938215;0.942141;0.956035;0.598192;0.905654;0.766194;0.540836;	9235	0.950833	0.945	0.949453	0.946515
D:\test_move_folder\2022054_T3_Evosep_C1_E1_PRID_31_QID_17_D14-w5_Plate4_34_7231.d	2022054_T3_Evosep_C1_E1_PRID_31_QID_17_D14-w5_Plate4_34_7231	P01027	P01027	CO3_MOUSE	C3	687452	519339	594911	687452	519339	594911	594911	YYTYLVMNK	YYTYLVMNK	YYTYLVMNK2	2	0.000343111	0.000343111	0.00163079	0.00371747	0.00280899	0.00208768	0.00290698	0	1	3875.78	3174.43	3692.51	7878.05	0.861147	6.0631	6.01009	6.1161	42.9496	6.09288	42.6861	Complement C3	0.000347222	0.00167785	0.629207	8269.06	4.3292	0.681512	0	0.999691	0.937243	0.229097	2265.02;1706.01;1547.01;1582.01;995.009;515.003;179.002;	1747.33;1647.41;1520.09;708.274;995.009;196.535;36.2067;	0.820004;0.839075;0.956858;0.707071;0.945229;0.700897;0.347888;	9208	0.950833	0.945	0.950194	0.945726
D:\test_move_folder\2022054_T3_Evosep_C1_E1_PRID_31_QID_17_D4-w5_Plate4_33_7230.d	2022054_T3_Evosep_C1_E1_PRID_31_QID_17_D4-w5_Plate4_33_7230	P01027	P01027	CO3_MOUSE	C3	755821	722630	589385	755821	722630	589385	589385	YYTYLVMNK	YYTYLVMNK	YYTYLVMNK2	2	0.00117682	0.00851814	0.00163079	0.0035461	0.00259067	0.00208768	0.00266667	0	1	1003.71	916.498	1011.72	7561.86	0.78335	6.09748	6.06214	6.16817	42.9496	6.1142	42.8877	Complement C3	0.000347222	0.00167785	0.56595	7502.05	1.75921	0.566834	0.160853	0.992395	0.418471	0.11624	2584.02;805.006;884.007;1308.01;912.008;360.003;189.002;	824.729;805.006;0;198.708;116.634;56.3299;29.7141;	0.237811;0.946707;-0.135057;0.121558;0.0324105;-0.0222981;0.27495;	9262	0.954545	0.945	0.950256	0.947661
D:\test_move_folder\2022054_T3_Evosep_C1_E1_PRID_31_QID_17_B32-6_Plate4_32_7229.d	2022054_T3_Evosep_C1_E1_PRID_31_QID_17_B32-6_Plate4_32_7229	P01027	P01027	CO3_MOUSE	C3	856903	703407	645244	856903	703407	645244	645244	YYTYLVMNK	YYTYLVMNK	YYTYLVMNK2	2	1.0502e-05	1.0502e-05	0.00163079	0.00343643	0.00260417	0.00208768	0.00269542	0	1	7811.79	5410.85	6480.67	15304.6	0.874753	6.08398	6.03096	6.15488	42.9496	6.11623	42.6206	Complement C3	0.000347222	0.00167785	0.538732	18448.1	4.31506	0.754042	0	0.999991	1.0345	0.249504	3733.03;3379.03;2292.02;2387.02;1319.01;2118.02;208.001;	3733.03;3154.65;2270.13;2387.01;715.028;2100.25;48.4545;	0.954614;0.832014;0.916508;0.891526;0.761919;0.926395;0.0606033;	9235	0.955	0.945	0.948493	0.950326
D:\test_move_folder\2022054_T3_Evosep_C1_E1_PRID_31_QID_17_A26-12_Plate4_31_7228.d	2022054_T3_Evosep_C1_E1_PRID_31_QID_17_A26-12_Plate4_31_7228	P01027	P01027	CO3_MOUSE	C3	712301	659741	735440	712301	659741	735440	735440	YYTYLVMNK	YYTYLVMNK	YYTYLVMNK2	2	0.000142503	0.000142503	0.00163079	0.00383142	0.0027933	0.00208768	0.00285714	0	1	2546.22	2646.16	2538.95	4198.01	0.846335	6.06435	5.97599	6.09971	42.9496	6.10376	42.5467	Complement C3	0.000347222	0.00167785	0.630906	4210.03	3.89754	0.774355	0	0.999872	1.46648	0.294126	1697.01;1547.01;789.005;807.005;860.006;569.005;264.002;	1697.01;1390.91;348.3;807.005;810.53;478.597;30.1738;	0.964479;0.85338;0.6231;0.930539;0.877231;0.914708;0.198981;	9208	0.954545	0.945	0.951301	0.946341
D:\test_move_folder\2022054_T3_Evosep_C1_E1_PRID_31_QID_17_c8- w1_Plate4_30_7227.d	2022054_T3_Evosep_C1_E1_PRID_31_QID_17_c8- w1_Plate4_30_7227	P01027	P01027	CO3_MOUSE	C3	786087	711537	627747	786087	711537	627747	627747	YYTYLVMNK	YYTYLVMNK	YYTYLVMNK2	2	2.30704e-06	2.30704e-06	0.00163079	0.00248756	0.00183824	0.00208768	0.00191571	0	1	3214.7	3200.15	3250.91	5397.16	0.916778	6.06414	6.02878	6.1525	42.9496	6.09102	42.5937	Complement C3	0.000347222	0.00167785	0.464719	5337.04	4.26773	0.768306	0	0.999998	1.35309	0.301968	1878.02;1437.01;762.006;1159.01;719.005;517.003;574.005;	1631.51;1411.01;710.606;1093.08;719.005;218.919;78.3862;	0.91848;0.957093;0.871333;0.894279;0.854245;0.652528;-0.245149;	9208	0.955	0.945	0.952365	0.94687
D:\test_move_folder\2022054_T3_Evosep_C1_E1_PRID_31_QID_17_c41-w1_Plate4_29_7226.d	2022054_T3_Evosep_C1_E1_PRID_31_QID_17_c41-w1_Plate4_29_7226	P01027	P01027	CO3_MOUSE	C3	929494	789358	749689	929494	789358	749689	749689	YYTYLVMNK	YYTYLVMNK	YYTYLVMNK2	2	0.00034118	0.00533672	0.00163079	0.003861	0.00301205	0.00208768	0.00309598	0	1	2493.08	2375.61	2513.78	4977.01	0.870867	6.04588	5.99287	6.09898	42.9496	6.07607	42.6085	Complement C3	0.000347222	0.00167785	0.42192	4936.04	2.90544	0.369551	0	0.99522	0.0713031	0.227699	1867.01;2519.02;543.003;1127.01;717.005;548.004;309.002;	1867.01;2493.08;0;0;676.683;153.533;0;	0.966385;0.870867;0.389301;0.158642;0.832575;-0.6571;-0.076832;	9181	0.955	0.945	0.95228	0.946568
D:\test_move_folder\2022054_T3_Evosep_C1_E1_PRID_31_QID_17_c33-w1_Plate4_28_7225.d	2022054_T3_Evosep_C1_E1_PRID_31_QID_17_c33-w1_Plate4_28_7225	P01027	P01027	CO3_MOUSE	C3	810674	684611	648005	810674	684611	648005	648005	YYTYLVMNK	YYTYLVMNK	YYTYLVMNK2	2	0.000189051	0.000189051	0.00163079	0.00282486	0.00227273	0.00208768	0.00235294	0	1	2875.85	2592.66	2779.07	7014.78	0.830693	6.06521	6.01218	6.11823	42.9496	6.10199	42.5289	Complement C3	0.000347222	0.00167785	0.450779	7259.06	3.57173	0.721454	0	0.999829	1.35996	0.392962	1598.01;2074.02;1153.01;1067.01;1008.01;693.005;101.001;	744.048;1801.82;591.515;482.514;1008.01;275.771;0;	0.750561;0.870275;0.775698;0.750305;0.955822;0.602669;-0.0614436;	9208	0.955	0.945	0.950628	0.948039
D:\test_move_folder\2022054_T3_Evosep_C1_E1_PRID_31_QID_17_b15-72h_Plate4_27_7224.d	2022054_T3_Evosep_C1_E1_PRID_31_QID_17_b15-72h_Plate4_27_7224	P01027	P01027	CO3_MOUSE	C3	1179500	957881	1220760	1179500	957881	1220760	1220760	YYTYLVMNK	YYTYLVMNK	YYTYLVMNK2	2	2.23865e-06	2.23865e-06	0.00163079	0.00294118	0.00230947	0.00208768	0.00239234	0	1	10012.6	8110.94	9166.29	8666.88	0.956595	6.04824	5.99519	6.10125	42.9496	6.08224	42.5564	Complement C3	0.000347222	0.00167785	0.695957	9467.08	5.82795	0.862791	0	0.999998	0.287954	0.129567	4181.03;5132.04;3231.02;2121.02;2421.02;1472.01;379.003;	4079.65;4689.33;3231.02;2092.24;2245.72;1388.8;141.854;	0.922182;0.966405;0.964693;0.922103;0.945005;0.891982;0.422091;	9181	0.955	0.945	0.951547	0.947887
D:\test_move_folder\2022054_T3_Evosep_C1_E1_PRID_31_QID_17_B25-72h_Plate4_25_7223.d	2022054_T3_Evosep_C1_E1_PRID_31_QID_17_B25-72h_Plate4_25_7223	P01027	P01027	CO3_MOUSE	C3	1226730	992065	1343510	1226730	992065	1343510	1343510	YYTYLVMNK	YYTYLVMNK	YYTYLVMNK2	2	2.08601e-06	2.08601e-06	0.00163079	0.00239808	0.00185874	0.00208768	0.00194175	0	1	11453.1	9441.09	11248.8	9302.16	0.916294	6.04673	5.99369	6.09975	42.9496	6.07619	42.6305	Complement C3	0.000347222	0.00167785	0.855377	9471.07	5.31559	0.822993	0	0.999998	1.26115	0.121795	5371.04;4723.04;3525.03;3712.03;1717.01;1313.01;163.001;	5126.42;4330.44;3525.03;3597.58;909.782;687.882;0;	0.900791;0.854444;0.971333;0.936814;0.783807;0.736893;-0.604979;	9181	0.955	0.945	0.950628	0.947893
D:\test_move_folder\2022054_T3_Evosep_C1_E1_PRID_31_QID_17_b15-6h_Plate4_21_7219.d	2022054_T3_Evosep_C1_E1_PRID_31_QID_17_b15-6h_Plate4_21_7219	P01027	P01027	CO3_MOUSE	C3	829159	796833	627702	829159	796833	627702	627702	YYTYLVMNK	YYTYLVMNK	YYTYLVMNK2	2	0.000757863	0.000700258	0.00163079	0.00258398	0.00212314	0.00208768	0.00219298	0	1	9235.08	7826.13	8311.19	10103	0.924681	6.04709	5.99406	6.11778	42.9496	6.07307	42.5661	Complement C3	0.000347222	0.00167785	0.561498	11226.1	5.81818	0.763122	0.410887	0.999376	1.3199	0.271919	4400.04;4057.03;3005.02;2892.03;2454.02;2313.02;148.001;	4284.79;3696.34;3005.02;2533.72;2454.02;2271.54;0;	0.99077;0.952654;0.970635;0.829369;0.974969;0.909994;-0.143562;	9181	0.950455	0.945	0.947278	0.947466
D:\test_move_folder\2022054_T3_Evosep_C1_E1_PRID_31_QID_17_a3-12h_Plate4_23_7221.d	2022054_T3_Evosep_C1_E1_PRID_31_QID_17_a3-12h_Plate4_23_7221	P01027	P01027	CO3_MOUSE	C3	894520	745881	725059	894520	745881	725059	725059	YYTYLVMNK	YYTYLVMNK	YYTYLVMNK2	2	0.000628141	0.00427089	0.00163079	0.00303951	0.00231481	0.00208768	0.00239234	0	1	7214.64	6112.12	7151.96	11185.1	0.934348	6.04413	5.97347	6.15022	42.9496	6.08738	42.5047	Complement C3	0.000347222	0.00167785	0.381497	11283.1	4.91919	0.7146	0.051241	0.996134	1.11523	0.219877	4526.04;3077.02;1973.01;2473.02;1464.01;682.006;305.002;	4526.04;2929.02;1973.01;2312.6;1401.22;599.611;117.1;	0.931227;0.927501;0.940059;0.938146;0.881166;0.812541;0.612681;	9181	0.954545	0.945	0.95032	0.947918
D:\test_move_folder\2022054_T3_Evosep_C1_E1_PRID_31_QID_17_a38-12h_Plate4_22_7220.d	2022054_T3_Evosep_C1_E1_PRID_31_QID_17_a38-12h_Plate4_22_7220	P01027	P01027	CO3_MOUSE	C3	1018510	833978	945674	1018510	833978	945674	945674	YYTYLVMNK	YYTYLVMNK	YYTYLVMNK2	2	0.000101242	0.000101242	0.00163079	0.00359712	0.00273224	0.00208768	0.00280112	0	1	5972.58	5305.26	6152.15	8146.85	0.922066	6.02906	5.97602	6.0644	42.9496	6.07153	42.4755	Complement C3	0.000347222	0.00167785	0.711367	7909.06	5.07875	0.690698	0.432182	0.999909	1.00253	0.171264	3508.03;3520.03;2107.02;1618.01;1645.01;1286.01;209.001;	2732.4;3290.23;2107.02;575.332;1609.01;580.454;88.4369;	0.827147;0.961178;0.9564;0.572652;0.958703;0.744823;0.35764;	9154	0.954545	0.945	0.948216	0.949835
D:\test_move_folder\2022053_T3_Evosep_C1_E1_PRID_31_QID_17_b22-6h_Plate1_1_7075.d	2022053_T3_Evosep_C1_E1_PRID_31_QID_17_b22-6h_Plate1_1_7075	P10126	P10126;D3YZ68;D3Z3I8	EF1A1_MOUSE	Eef1a1	3672.42	3779.57	4260.05	3672.42	3779.57	4260.05	4285.25	YYVTIIDAPGHR	YYVTIIDAPGHR	YYVTIIDAPGHR2	2	0.000668449	0.0015858	0.00703625	0.00248139	0.00204918	0.00208768	0.00209644	0	1	2311.53	1815.02	1861.51	6133.32	0.864894	5.23245	5.17945	5.2855	33.4564	5.24181	33.2473	Elongation factor 1-alpha 1	0.000347222	0.00167785	0.921625	7616.06	3.18981	0.400418	0.131183	0.998576	1.28127	0.0530974	759.006;1088.01;1421.01;444.003;351.003;39.0004;	678.549;1088.01;544.966;393.689;339.017;0;	0.883089;0.928359;0.715532;0.826564;0.874336;0.380174;	7951	1.055	1.055	1.04322	1.06852
D:\test_move_folder\2022053_T3_Evosep_C1_E1_PRID_31_QID_17_b11- 6h_Plate1_3_7077.d	2022053_T3_Evosep_C1_E1_PRID_31_QID_17_b11- 6h_Plate1_3_7077	P10126	P10126;D3YZ68;D3Z3I8	EF1A1_MOUSE	Eef1a1	16583.9	14691.9	967.072	16583.9	14691.9	967.072	972.829	YYVTIIDAPGHR	YYVTIIDAPGHR	YYVTIIDAPGHR2	2	0.000312695	0.0108513	0.00703625	0.0026178	0.0021692	0.00208768	0.00223214	0	1	16583.9	14691.9	16478	3808.57	0.75487	5.38295	5.32992	5.43598	33.4564	5.38773	33.4541	Elongation factor 1-alpha 1	0.000347222	0.00167785	0.0601295	3833.04	2.37436	0.607684	0.828946	0.990374	1.20221	0.13073	30985.3;430.004;1248.01;314.003;250.002;280.002;	15027.8;430.004;1126.1;156.744;127.353;0;	0.746501;0.763219;0.863372;0.473595;0.629726;-0.570456;	8194	1.04583	1.055	1.04263	1.05839
D:\test_move_folder\2022053_T3_Evosep_C1_E1_PRID_31_QID_17_a81-12h_Plate1_6_7080.d	2022053_T3_Evosep_C1_E1_PRID_31_QID_17_a81-12h_Plate1_6_7080	P10126	P10126;D3YZ68;D3Z3I8	EF1A1_MOUSE	Eef1a1	2858.02	2603.98	2004.47	2858.02	2603.98	2004.47	2236.52	YYVTIIDAPGHR	YYVTIIDAPGHR	YYVTIIDAPGHR2	2	0.00107383	0.0102839	0.00703625	0.00318471	0.00240385	0.00208768	0.00246305	0	1	1752.55	1266.93	1640.62	5209.62	0.647281	5.40473	5.35169	5.45776	33.4564	5.40868	33.542	Elongation factor 1-alpha 1	0.000347222	0.00167785	0.0944586	5565.05	1.81526	0.174297	0.591213	0.990883	0.813969	0.388994	2858.03;200.002;625.006;241.002;99.0008;363.004;	1075.76;51.7828;625.006;81.659;0;0;	0.475578;0.505445;0.954568;0.639417;-0.00414742;-0.373242;	8221	1.05542	1.055	1.05187	1.05918
D:\test_move_folder\2022053_T3_Evosep_C1_E1_PRID_31_QID_17_d19-w1_Plate2_10_7127.d	2022053_T3_Evosep_C1_E1_PRID_31_QID_17_d19-w1_Plate2_10_7127	P10126	P10126;D3YZ68;D3Z3I8	EF1A1_MOUSE	Eef1a1	563.092	468.003	735.121	563.092	468.003	735.121	739.36	YYVTIIDAPGHR	YYVTIIDAPGHR	YYVTIIDAPGHR2	2	0.00334362	0.124759	0.00703625	0.00248756	0.0022831	0.00208768	0.00235294	0	1	265.683	241.071	276.124	4289.23	0.678345	5.38383	5.34843	5.45448	33.4564	5.38103	33.7701	Elongation factor 1-alpha 1	0.000347222	0.00167785	0.536103	4127.04	1.65089	0.13698	0.60795	0.898164	0.709821	0.207748	712.006;0;286.003;111.001;117.001;187.002;	151.045;0;114.638;31.708;0;187.002;	0.616133;0;0.760314;0.729901;-0.198144;0.761293;	8167	1.045	1.055	1.05593	1.04502
D:\test_move_folder\2022053_T3_Evosep_C1_E1_PRID_31_QID_17_b5- 72h_Plate1_15_7089.d	2022053_T3_Evosep_C1_E1_PRID_31_QID_17_b5- 72h_Plate1_15_7089	P10126	P10126;D3YZ68;D3Z3I8	EF1A1_MOUSE	Eef1a1	916.368	799.497	779.942	916.368	799.497	779.942	699.824	YYVTIIDAPGHR	YYVTIIDAPGHR	YYVTIIDAPGHR2	2	0.00948081	0.326951	0.00703625	0.00238663	0.0018797	0.00208768	0.00196078	0	1	284.94	182.699	239.402	3362.45	0.697143	5.35181	5.31646	5.38718	33.4564	5.35691	33.5296	Elongation factor 1-alpha 1	0.000347222	0.00167785	0	4002.04	0.567	0.493179	0.00410533	0.772519	1.55108	0.123759	578.004;60.0004;210.002;24.0002;0;0;	70.313;60.0004;154.627;0;0;0;	0.36638;0.801784;0.806945;0.133631;0;0;	8140	1.06	1.055	1.05398	1.06152
D:\test_move_folder\2022053_T3_Evosep_C1_E1_PRID_31_QID_17_a1-12h_Plate1_25_7099.d	2022053_T3_Evosep_C1_E1_PRID_31_QID_17_a1-12h_Plate1_25_7099	P10126	P10126;D3YZ68;D3Z3I8	EF1A1_MOUSE	Eef1a1	4331.77	3596.76	4079.15	4331.77	3596.76	4079.15	4103.16	YYVTIIDAPGHR	YYVTIIDAPGHR	YYVTIIDAPGHR2	2	0.00168634	0.0177711	0.00703625	0.00309598	0.00243309	0.00208768	0.00248756	0	1	2081.22	1993.81	1778.28	5119.86	0.883035	5.36938	5.31635	5.44028	33.4564	5.37349	33.2416	Elongation factor 1-alpha 1	0.000347222	0.00167785	0	5992.06	1.43784	0.640126	0.733315	0.984315	0.957552	0.345991	1999.02;67.0005;183.002;227.002;0;25.0002;	1999.02;0;82.1938;92.5679;0;0;	0.886783;0.439397;0.791878;0.634889;0;0.2594;	8167	1.055	1.055	1.05583	1.05466
D:\test_move_folder\2022053_T3_Evosep_C1_E1_PRID_31_QID_17_a38-24h_Plate1_30_7103.d	2022053_T3_Evosep_C1_E1_PRID_31_QID_17_a38-24h_Plate1_30_7103	P10126	P10126;D3YZ68;D3Z3I8	EF1A1_MOUSE	Eef1a1	5228.84	4431.36	4295.81	5228.84	4431.36	4295.81	4684.69	YYVTIIDAPGHR	YYVTIIDAPGHR	YYVTIIDAPGHR2	2	0.00110865	0.0166799	0.00703625	0.0026455	0.00214133	0.00208768	0.00221239	0	1	2158.29	1454.67	1850.37	7373.11	0.901339	5.37166	5.33631	5.40701	33.4564	5.38101	33.4742	Elongation factor 1-alpha 1	0.000347222	0.00167785	0	8600.08	1.43618	0.730995	0.754447	0.985195	1.05627	0.159762	2093.02;149.002;306.003;97.0008;38.0004;54.0004;	1880.05;149.002;129.238;72.7506;28.5003;0;	0.921599;0.826698;0.692661;0.826698;0.826698;0.0934957;	8167	1.05	1.055	1.05449	1.0504
D:\test_move_folder\2022053_T3_Evosep_C1_E1_PRID_31_QID_17_a4-24h_Plate1_33_7106.d	2022053_T3_Evosep_C1_E1_PRID_31_QID_17_a4-24h_Plate1_33_7106	P10126	P10126;D3YZ68;D3Z3I8	EF1A1_MOUSE	Eef1a1	1887.4	1388.74	1329.98	1887.4	1388.74	1329.98	1337.64	YYVTIIDAPGHR	YYVTIIDAPGHR	YYVTIIDAPGHR2	2	0.0083691	0.46362	0.00703625	0.00257069	0.00208333	0.00208768	0.00214133	0	1	798.51	583.366	742.647	6842.37	0.201078	5.40127	5.34825	5.45426	33.4564	5.39197	33.7772	Elongation factor 1-alpha 1	0.000347222	0.00167785	0	7357.06	0.909485	0.20688	0	0.704159	1.24487	0.0900018	3496.04;179.002;217.003;174.002;0;23.0002;	619.508;179.002;0;33.5247;0;8.38118;	-0.0196297;0.964927;0.11326;0.193057;0;0.646097;	8194	1.07458	1.055	1.05375	1.07576
D:\test_move_folder\2022053_T3_Evosep_C1_E1_PRID_31_QID_17_a20-24h_Plate1_34_7107.d	2022053_T3_Evosep_C1_E1_PRID_31_QID_17_a20-24h_Plate1_34_7107	P10126	P10126;D3YZ68;D3Z3I8	EF1A1_MOUSE	Eef1a1	1648.57	1381.54	1307.92	1648.57	1381.54	1307.92	1182.59	YYVTIIDAPGHR	YYVTIIDAPGHR	YYVTIIDAPGHR2	2	0.0052249	0.224405	0.00703625	0.00263852	0.00212314	0.00208768	0.00218818	0	1	1535.92	979.915	1250.89	5491.68	0.370157	5.38515	5.33212	5.42049	33.4564	5.38388	33.5675	Elongation factor 1-alpha 1	0.000347222	0.00167785	0	6743.06	1.06096	0.118489	0.553451	0.831436	1.66179	0.142918	3818.04;12.0001;199.002;46.0004;95.0008;48.0004;	1452.02;4.12139;79.7823;15.7987;95.0008;0;	0.355496;0.681928;0.62087;0.681928;0.923124;-0.471151;	8167	1.055	1.055	1.05369	1.05643
D:\test_move_folder\2022053_T3_Evosep_C1_E1_PRID_31_QID_17_A26-72_Plate1_46_7115.d	2022053_T3_Evosep_C1_E1_PRID_31_QID_17_A26-72_Plate1_46_7115	P10126	P10126;D3YZ68;D3Z3I8	EF1A1_MOUSE	Eef1a1	1965.33	1564.04	1682.25	1965.33	1564.04	1682.25	1660.07	YYVTIIDAPGHR	YYVTIIDAPGHR	YYVTIIDAPGHR2	2	0.00177485	0.0687403	0.00703625	0.00276243	0.00225734	0.00208768	0.00232558	0	1	2031.19	1479.8	1844.77	8122.29	0.717907	5.41866	5.36563	5.54238	33.4564	5.41051	33.8331	Elongation factor 1-alpha 1	0.000347222	0.00167785	0	8943.08	1.4442	0.0888245	0.717189	0.941999	1.82885	0.148646	2906.03;277.003;471.005;375.004;174.001;151.001;	1560.19;0;471.005;84.5377;15.5843;11.0711;	0.680772;-0.179722;0.840913;0.261764;-0.035465;0.42541;	8221	1.05455	1.055	1.05426	1.05606
D:\test_move_folder\2022053_T3_Evosep_C1_E1_PRID_31_QID_17_b12-6h_Plate2_2_7120.d	2022053_T3_Evosep_C1_E1_PRID_31_QID_17_b12-6h_Plate2_2_7120	P10126	P10126;D3YZ68;D3Z3I8	EF1A1_MOUSE	Eef1a1	2429.73	1872.71	989.532	2429.73	1872.71	989.532	995.564	YYVTIIDAPGHR	YYVTIIDAPGHR	YYVTIIDAPGHR2	2	0.00565867	0.173457	0.00703625	0.0027248	0.00209205	0.00208768	0.00214592	0	1	491.997	421.617	440.356	4023.23	0.772964	5.34593	5.3106	5.41661	33.4564	5.33243	33.6058	Elongation factor 1-alpha 1	0.000347222	0.00167785	0.460465	4495.05	1.01161	0.269309	0.6117	0.865067	0.594765	0.117262	683.007;56.0005;202.002;118.001;209.002;188.002;	289.995;0;202.002;0;43.8057;0;	0.798368;-0.223403;0.736495;0.300634;0.445651;0.409472;	8113	1.055	1.055	1.05581	1.05456
D:\test_move_folder\2022053_T3_Evosep_C1_E1_PRID_31_QID_17_a15-12h_Plate2_3_7121.d	2022053_T3_Evosep_C1_E1_PRID_31_QID_17_a15-12h_Plate2_3_7121	P10126	P10126;D3YZ68;D3Z3I8	EF1A1_MOUSE	Eef1a1	1806.96	1643.45	561.009	1806.96	1643.45	561.009	564.339	YYVTIIDAPGHR	YYVTIIDAPGHR	YYVTIIDAPGHR2	2	0.00914566	0.318747	0.00703625	0.00568182	0.00457666	0.00208768	0.00473934	0	1	1806.96	1643.45	1872.26	4141.48	0.833474	5.34733	5.31195	5.41801	33.4564	5.35184	33.4005	Elongation factor 1-alpha 1	0.000347222	0.00167785	0	3997.04	0.677963	0.13128	0.92757	0.77648	2.19731	0.280212	1730.01;13.0001;321.003;37.0004;86.0006;476.004;	1588.96;0;218.002;0;86.0006;6.95663;	0.854368;0.0488357;0.681183;0.0488357;0.695166;0.0511793;	8113	1.04	1.055	1.05602	1.03831
D:\test_move_folder\2022053_T3_Evosep_C1_E1_PRID_31_QID_17_ a16-12h_Plate2_4_7122.d	2022053_T3_Evosep_C1_E1_PRID_31_QID_17_ a16-12h_Plate2_4_7122	P10126	P10126;D3YZ68;D3Z3I8	EF1A1_MOUSE	Eef1a1	1649.25	1519.81	587.544	1649.25	1519.81	587.544	578.428	YYVTIIDAPGHR	YYVTIIDAPGHR	YYVTIIDAPGHR2	2	0.00426439	0.119919	0.00703625	0.00530504	0.0025641	0.00208768	0.0026178	0	1	1649.25	1519.81	1696.82	2997.06	0.821381	5.39918	5.36376	5.45219	33.4564	5.40285	33.5104	Elongation factor 1-alpha 1	0.000347222	0.00167785	0.161666	2913.03	1.19486	0.649671	1.12919	0.903257	2.16065	0.538921	1485.02;156.002;255.003;0;0;170.001;	1485.02;17.1864;147.046;0;0;0;	0.860186;-0.251883;0.554924;0;0;0.301911;	8194	1.055	1.055	1.05515	1.05479
D:\test_move_folder\2022053_T3_Evosep_C1_E1_PRID_31_QID_17_a40-24h_Plate2_14_7131.d	2022053_T3_Evosep_C1_E1_PRID_31_QID_17_a40-24h_Plate2_14_7131	P10126	P10126;D3YZ68;D3Z3I8	EF1A1_MOUSE	Eef1a1	1882.36	1742.84	2192.68	1882.36	1742.84	2192.68	2205.59	YYVTIIDAPGHR	YYVTIIDAPGHR	YYVTIIDAPGHR2	2	0.000580889	0.00828168	0.00703625	0.00292398	0.00218341	0.00208768	0.00224719	0	1	1305.57	1026.51	1149.79	6288.14	0.411801	5.39672	5.3614	5.50279	33.4564	5.40695	33.4739	Elongation factor 1-alpha 1	0.000347222	0.00167785	0	7140.07	1.10092	0.652631	0.588464	0.992629	1.7588	0.255998	3009.02;140.001;338.003;63.0004;37.0004;131.001;	1007.75;140.001;157.814;0;11.3204;0;	0.290636;0.888887;0.762289;-0.145578;0.633127;0.121603;	8194	1.055	1.055	1.05523	1.05514
D:\test_move_folder\2022053_T3_Evosep_C1_E1_PRID_31_QID_17_b7- 72h_Plate2_15_7132.d	2022053_T3_Evosep_C1_E1_PRID_31_QID_17_b7- 72h_Plate2_15_7132	P10126	P10126;D3YZ68;D3Z3I8	EF1A1_MOUSE	Eef1a1	2578.14	1679.97	749.537	2578.14	1679.97	749.537	756.87	YYVTIIDAPGHR	YYVTIIDAPGHR	YYVTIIDAPGHR2	2	0.000522739	0.0394409	0.00703625	0.0025	0.00193798	0.00208768	0.0020284	0	1	2578.14	1679.97	2324.96	5884.28	0.946181	5.38047	5.32744	5.48651	33.4564	5.3919	33.4053	Elongation factor 1-alpha 1	0.000347222	0.00167785	0	6525.06	0.769785	0.634466	0.578809	0.965808	1.24325	0.106699	2461.02;75.0006;171.002;120.001;47.0004;263.003;	2461.02;73.5323;43.5859;0;0;0;	0.961074;0.819554;0.318914;-0.0146219;-0.3689;-0.0576198;	8167	1.05455	1.055	1.05419	1.05523
D:\test_move_folder\2022053_T3_Evosep_C1_E1_PRID_31_QID_17_b37-72h_Plate2_16_7133.d	2022053_T3_Evosep_C1_E1_PRID_31_QID_17_b37-72h_Plate2_16_7133	P10126	P10126;D3YZ68;D3Z3I8	EF1A1_MOUSE	Eef1a1	1781.96	1405.85	1709.08	1781.96	1405.85	1709.08	1719.14	YYVTIIDAPGHR	YYVTIIDAPGHR	YYVTIIDAPGHR2	2	0.00283956	0.110357	0.00703625	0.0030303	0.00244499	0.00208768	0.00250627	0	1	942.311	710.041	879.955	9898.64	0.748862	5.37985	5.32685	5.48588	33.4564	5.3895	33.5472	Elongation factor 1-alpha 1	0.000347222	0.00167785	0	10600.1	0.748599	0.546976	0.408345	0.909354	1.42595	0.0522003	2729.02;264.002;622.005;383.004;0;146.001;	228.65;91.6563;622.005;158.17;0;0;	0.370862;0.509301;0.923116;0.687715;0;-0.162973;	8167	1.05792	1.055	1.05562	1.05822
D:\test_move_folder\2022053_T3_Evosep_C1_E1_PRID_31_QID_17_b13- 72h_Plate2_18_7135.d	2022053_T3_Evosep_C1_E1_PRID_31_QID_17_b13- 72h_Plate2_18_7135	P10126	P10126;D3YZ68;D3Z3I8	EF1A1_MOUSE	Eef1a1	1678.79	1466.97	743.759	1678.79	1466.97	743.759	750.979	YYVTIIDAPGHR	YYVTIIDAPGHR	YYVTIIDAPGHR2	2	0.00139237	0.116619	0.00703625	0.00294985	0.00242718	0.00208768	0.0025	0	1	1678.79	1466.97	1503.73	6982.21	0.554554	5.38429	5.33127	5.43729	33.4564	5.3827	33.5896	Elongation factor 1-alpha 1	0.000347222	0.00167785	0	7795.07	0.576162	0.633498	0.980132	0.904343	1.17007	0.0548762	4325.04;79.0007;317.003;97.0008;0;24.0002;	1361.79;0;317.003;23.2202;0;0;	0.457532;0.379944;0.97134;0.399227;0;0.369315;	8167	1.05833	1.055	1.05579	1.05823
D:\test_move_folder\2022053_T3_Evosep_C1_E1_PRID_31_QID_17_a3-24h_Plate2_28_7145.d	2022053_T3_Evosep_C1_E1_PRID_31_QID_17_a3-24h_Plate2_28_7145	P10126	P10126;D3YZ68;D3Z3I8	EF1A1_MOUSE	Eef1a1	1941.33	1509.53	1173.14	1941.33	1509.53	1173.14	1180.18	YYVTIIDAPGHR	YYVTIIDAPGHR	YYVTIIDAPGHR2	2	0.00617556	0.229961	0.00703625	0.0027248	0.00220751	0.00208768	0.00227273	0	1	460.518	355.116	451.433	3786.83	0.725113	5.36334	5.328	5.45185	33.4564	5.38221	33.215	Elongation factor 1-alpha 1	0.000347222	0.00167785	0	3863.03	0.874476	0.00685138	0.441575	0.827679	0.81009	0.115185	1213.01;307.003;350.003;124.001;26.0002;69.0008;	0;307.003;153.515;0;9.71634;0;	0.40887;0.740361;0.694621;-0.490005;0.534698;-0.490005;	8140	1.055	1.055	1.05243	1.05684
D:\test_move_folder\2022053_T3_Evosep_C1_E1_PRID_31_QID_17_a37-24h_Plate2_29_7146.d	2022053_T3_Evosep_C1_E1_PRID_31_QID_17_a37-24h_Plate2_29_7146	P10126	P10126;D3YZ68;D3Z3I8	EF1A1_MOUSE	Eef1a1	2557.19	1862.96	753.521	2557.19	1862.96	753.521	757.927	YYVTIIDAPGHR	YYVTIIDAPGHR	YYVTIIDAPGHR2	2	0.000265745	0.0111367	0.00703625	0.00273973	0.00221729	0.00208768	0.0022831	0	1	2557.19	1862.96	2427.29	6612.22	0.552792	5.3633	5.31029	5.41634	33.4564	5.36788	33.4066	Elongation factor 1-alpha 1	0.000347222	0.00167785	0	6966.07	0.760184	0.652069	0.759126	0.990085	0.317856	0.189721	4655.04;114.001;259.003;61.0004;55.0004;154.002;	2344.75;114.001;98.438;18.0997;0;0;	0.529929;0.956365;0.629995;0.612671;0.586951;-0.442505;	8140	1.05682	1.055	1.05393	1.05832
D:\test_move_folder\2022053_T3_Evosep_C1_E1_PRID_31_QID_17_a22-24h_Plate2_33_7150.d	2022053_T3_Evosep_C1_E1_PRID_31_QID_17_a22-24h_Plate2_33_7150	P10126	P10126;D3YZ68;D3Z3I8	EF1A1_MOUSE	Eef1a1	1161.29	1012.53	1209.74	1161.29	1012.53	1209.74	1216.94	YYVTIIDAPGHR	YYVTIIDAPGHR	YYVTIIDAPGHR2	2	0.00151286	0.0316359	0.00703625	0.00273224	0.00220264	0.00208768	0.00227273	0	1	577.233	472.112	561.14	3388.85	0.69382	5.3972	5.34416	5.45022	33.4564	5.40778	33.4826	Elongation factor 1-alpha 1	0.000347222	0.00167785	0	3486.03	0.845332	0.816628	0	0.972413	1.41723	0.0775128	1147.01;151.001;238.003;180.002;55.0004;12.0001;	344.646;151.001;81.5856;0;0;0;	0.56733;0.96394;0.728209;0.209572;-0.3215;-0.3215;	8194	1.05273	1.055	1.05386	1.05407
D:\test_move_folder\2022053_T3_Evosep_C1_E1_PRID_31_QID_17_b19-72h_Plate2_35_7152.d	2022053_T3_Evosep_C1_E1_PRID_31_QID_17_b19-72h_Plate2_35_7152	P10126	P10126;D3YZ68;D3Z3I8	EF1A1_MOUSE	Eef1a1	4121.23	3385.49	3240.93	4121.23	3385.49	3240.93	3759.61	YYVTIIDAPGHR	YYVTIIDAPGHR	YYVTIIDAPGHR2	2	0.000120386	0.000120386	0.00703625	0.00257732	0.00215054	0.00208768	0.00221239	0	1	3475.94	2879.52	3537.6	12704.5	0.843652	5.3856	5.33252	5.43858	33.4564	5.38622	33.6271	Elongation factor 1-alpha 1	0.000347222	0.00167785	0	12483.1	3.56111	0.242442	1.34441	0.99989	1.49668	0.23548	4892.05;915.008;1002.01;520.005;187.002;12.0001;	1637.33;915.008;923.604;475.295;171.981;4.29296;	0.749878;0.959377;0.895243;0.915354;0.86526;0.676167;	8167	1.055	1.055	1.05125	1.05957
D:\test_move_folder\2022053_T3_Evosep_C1_E1_PRID_31_QID_17_D37-w5_Plate2_38_7155.d	2022053_T3_Evosep_C1_E1_PRID_31_QID_17_D37-w5_Plate2_38_7155	P10126	P10126;D3YZ68;D3Z3I8	EF1A1_MOUSE	Eef1a1	1893.55	1487.23	772.566	1893.55	1487.23	772.566	777.107	YYVTIIDAPGHR	YYVTIIDAPGHR	YYVTIIDAPGHR2	2	0.00611765	0.231394	0.00703625	0.00308642	0.00234742	0.00208768	0.00243309	0	1	1893.55	1487.23	1840.44	4458.39	0.692411	5.38115	5.3458	5.48718	33.4564	5.38083	33.659	Elongation factor 1-alpha 1	0.000347222	0.00167785	0	4587.04	0.747133	0.0543463	0.684916	0.828276	0.586156	0.142493	1787.02;125.001;314.003;0;39.0004;174.001;	1787.02;0;106.531;0;0;146.469;	0.713625;0.0684681;0.336567;0;0.171884;0.828882;	8167	1.055	1.055	1.05094	1.06044
D:\test_move_folder\2022053_T3_Evosep_C1_E1_PRID_31_QID_17_A22-24_Plate2_40_7157.d	2022053_T3_Evosep_C1_E1_PRID_31_QID_17_A22-24_Plate2_40_7157	P10126	P10126;D3YZ68;D3Z3I8	EF1A1_MOUSE	Eef1a1	5686.54	4772.18	5753.56	5686.54	4772.18	5753.56	5787.28	YYVTIIDAPGHR	YYVTIIDAPGHR	YYVTIIDAPGHR2	2	0.000627746	0.00609952	0.00703625	0.00226757	0.00175747	0.00208768	0.00182815	0	1	1355.97	1155.76	1265.07	6239.73	0.696893	5.39859	5.34557	5.43396	33.4564	5.38833	33.334	Elongation factor 1-alpha 1	0.000347222	0.00167785	0	6688.07	2.11797	0.147329	0.621792	0.99454	1.84937	0.37327	2285.02;297.003;682.008;265.003;93.001;24.0002;	567.109;106.853;682.008;181.439;75.3248;0;	0.515004;0.654449;0.854789;0.752456;0.801203;-0.397819;	8194	1.055	1.055	1.05432	1.05666
D:\test_move_folder\2022053_T3_Evosep_C1_E1_PRID_31_QID_17_A5-12_Plate2_46_7161.d	2022053_T3_Evosep_C1_E1_PRID_31_QID_17_A5-12_Plate2_46_7161	P10126	P10126;D3YZ68;D3Z3I8	EF1A1_MOUSE	Eef1a1	1390.93	1167.6	1220.81	1390.93	1167.6	1220.81	1227.56	YYVTIIDAPGHR	YYVTIIDAPGHR	YYVTIIDAPGHR2	2	0.00947282	0.420308	0.00703625	0.0031746	0.00261097	0.00208768	0.00265957	0	1	844.315	725.516	820.095	4197.09	0.167185	5.39962	5.34659	5.45264	33.4564	5.37476	33.8827	Elongation factor 1-alpha 1	0.000347222	0.00167785	0	4321.04	0.415474	0.143471	0.58244	0.727453	1.79274	0.101948	2777.03;102.001;122.001;0;82.0006;197.002;	731.247;102.001;11.0666;0;23.7893;33.878;	0.0674944;0.913492;-0.124266;0;0.530145;-0.170249;	8194	1.05167	1.055	1.05727	1.05129
D:\test_move_folder\2022053_T3_Evosep_C1_E1_PRID_31_QID_17_b8-6h_Plate3_2_7165.d	2022053_T3_Evosep_C1_E1_PRID_31_QID_17_b8-6h_Plate3_2_7165	P10126	P10126;D3YZ68;D3Z3I8	EF1A1_MOUSE	Eef1a1	3916.36	2991.06	2451.01	3916.36	2991.06	2451.01	2772.12	YYVTIIDAPGHR	YYVTIIDAPGHR	YYVTIIDAPGHR2	2	0.00548335	0.347179	0.00703625	0.0026178	0.00204918	0.00208768	0.00210084	0	1	194.251	135.361	153.021	4589.46	0.697208	5.407	5.3716	5.44231	33.4564	5.42488	33.4372	Elongation factor 1-alpha 1	0.000347222	0.00167785	0.0294857	5826.06	0.978275	0.67244	0.542841	0.761607	1.76987	0.117624	580.004;30.0002;29.0002;138.001;16.0002;131.002;	172.501;0;21.7501;23.6252;16.0002;0;	0.684022;-0.534522;0.801784;0.491173;0.801784;0.133631;	8221	1.055	1.055	1.05907	1.05174
D:\test_move_folder\2022053_T3_Evosep_C1_E1_PRID_31_QID_17_a5-12h_Plate3_7_7170.d	2022053_T3_Evosep_C1_E1_PRID_31_QID_17_a5-12h_Plate3_7_7170	P10126	P10126;D3YZ68;D3Z3I8	EF1A1_MOUSE	Eef1a1	1540.75	1341.53	1358.43	1540.75	1341.53	1358.43	1366.39	YYVTIIDAPGHR	YYVTIIDAPGHR	YYVTIIDAPGHR2	2	0.00211069	0.0488604	0.00703625	0.00321543	0.00242718	0.00208768	0.00248756	0	1	882.948	708.671	838.085	3616.44	0.529639	5.39892	5.36358	5.4343	33.4564	5.40358	33.4393	Elongation factor 1-alpha 1	0.000347222	0.00167785	0	3810.03	1.89193	0.115585	1.45471	0.958543	1.91943	0.170037	2678.03;61.0004;57.0004;17.0002;25.0002;170.002;	822.01;45.7503;15.1876;0;25.0002;14.0626;	0.510729;0.801784;0.733359;0.133631;0.801784;-0.097936;	8194	1.05	1.055	1.05577	1.05019
D:\test_move_folder\2022053_T3_Evosep_C1_E1_PRID_31_QID_17_a10-12h_Plate2_22_7139.d	2022053_T3_Evosep_C1_E1_PRID_31_QID_17_a10-12h_Plate2_22_7139	P10126	P10126;D3YZ68;D3Z3I8	EF1A1_MOUSE	Eef1a1	2189.15	1863.13	1966.26	2189.15	1863.13	1966.26	2174.5	YYVTIIDAPGHR	YYVTIIDAPGHR	YYVTIIDAPGHR2	2	0.00176101	0.0669907	0.00703625	0.003125	0.00251889	0.00208768	0.00258398	0	1	936.226	798.098	945.075	5855.89	0.0930215	5.39886	5.34583	5.43419	33.4564	5.39216	33.649	Elongation factor 1-alpha 1	0.000347222	0.00167785	0.590558	5801.05	2.38711	0.273383	1.02618	0.943223	1.18284	0.136199	2941.03;137.002;174.002;125.001;96.0008;287.003;	799.249;39.7638;97.2133;125.001;0;32.4226;	-0.013856;0.63401;0.750441;0.86478;-0.201248;-0.197099;	8194	1.055	1.055	1.05627	1.05429
D:\test_move_folder\2022053_T3_Evosep_C1_E1_PRID_31_QID_17_A81-24_Plate2_47_7162.d	2022053_T3_Evosep_C1_E1_PRID_31_QID_17_A81-24_Plate2_47_7162	P10126	P10126;D3YZ68;D3Z3I8	EF1A1_MOUSE	Eef1a1	3225.06	2543.1	2936.24	3225.06	2543.1	2936.24	2953.5	YYVTIIDAPGHR	YYVTIIDAPGHR	YYVTIIDAPGHR2	2	0.00445259	0.122123	0.00703625	0.00392157	0.00289855	0.00208768	0.00295858	0	1	712.912	722.509	634.275	5542.86	0.647376	5.38581	5.29744	5.43883	33.4564	5.36731	33.6188	Elongation factor 1-alpha 1	0.000347222	0.00167785	0	6230.06	1.02437	0.296128	0.386086	0.901568	1.10288	0.176543	904.009;77.0005;168.001;179.002;0;436.004;	671.606;41.3058;0;179.002;0;0;	0.641473;0.74335;0.294898;0.888783;0;-0.291525;	8167	1.05458	1.055	1.05985	1.05055
D:\test_move_folder\2022054_T3_Evosep_C1_E1_PRID_31_QID_17_d38-w1_Plate3_15_7178.d	2022054_T3_Evosep_C1_E1_PRID_31_QID_17_d38-w1_Plate3_15_7178	P10126	P10126;D3YZ68;D3Z3I8	EF1A1_MOUSE	Eef1a1	487.13	415.071	483.6	487.13	415.071	483.6	477.123	YYVTIIDAPGHR	YYVTIIDAPGHR	YYVTIIDAPGHR2	2	0.00476071	0.2422	0.00703625	0.00321543	0.00250627	0.00208768	0.00258398	0	1	487.13	415.071	487.08	2294.78	0.747245	5.41817	5.3828	5.45351	33.4564	5.4227	33.617	Elongation factor 1-alpha 1	0.000347222	0.00167785	0.112549	2295.02	0.867568	0.124529	0.720377	0.820284	0.634103	0.0835549	849.008;0;70.0005;176.002;12.0001;82.0007;	483.005;0;4.12504;28.6877;12.0001;24.1877;	0.757016;0;-0.396811;0.249554;0.801784;0.76331;	8221	1.05	1.055	1.06049	1.04562
D:\test_move_folder\2022054_T3_Evosep_C1_E1_PRID_31_QID_17_c40-w1_Plate3_29_7192.d	2022054_T3_Evosep_C1_E1_PRID_31_QID_17_c40-w1_Plate3_29_7192	P10126	P10126;D3YZ68;D3Z3I8	EF1A1_MOUSE	Eef1a1	869.051	863.763	640.441	869.051	863.763	640.441	644.031	YYVTIIDAPGHR	YYVTIIDAPGHR	YYVTIIDAPGHR2	2	0.00720906	0.227294	0.00703625	0.00321543	0.00243309	0.00208768	0.00251889	0	1	869.051	863.763	938.026	5039.62	0.455332	5.38236	5.34694	5.43572	33.4564	5.39736	33.3768	Elongation factor 1-alpha 1	0.000347222	0.00167785	0.23231	4669.04	1.30062	0.650105	0.690091	0.83048	0.228842	0.184328	2509.03;35.0003;271.002;187.002;0;131.001;	824.267;0;44.784;187.002;0;0;	0.470203;-0.155632;0.181621;0.913722;0;-0.203195;	8167	1.05909	1.055	1.05934	1.055
D:\test_move_folder\2022054_T3_Evosep_C1_E1_PRID_31_QID_17_a12-24h_Plate3_13_7176.d	2022054_T3_Evosep_C1_E1_PRID_31_QID_17_a12-24h_Plate3_13_7176	P10126	P10126;D3YZ68;D3Z3I8	EF1A1_MOUSE	Eef1a1	1137.31	951.338	964.134	1137.31	951.338	964.134	973.101	YYVTIIDAPGHR	YYVTIIDAPGHR	YYVTIIDAPGHR2	2	0.00996603	0.308325	0.00703625	0.0060423	0.004914	0.00208768	0.00508906	0	1	461.379	419.182	477.696	3331.84	-0.0641581	5.4161	5.36308	5.45146	33.4564	5.40002	33.804	Elongation factor 1-alpha 1	0.000347222	0.00167785	0.00553009	3218.03	0.625517	0.182689	0.471525	0.780788	1.28868	0.108077	2208.02;67.0007;77.0006;99.0008;0;107.001;	384.378;0;77.0006;16.7828;0;99.206;	-0.263291;0.0585051;0.92989;0.099449;0;0.934262;	8221	1.05636	1.055	1.05888	1.05281
D:\test_move_folder\2022054_T3_Evosep_C1_E1_PRID_31_QID_17_B20-6h_Plate4_19_7217.d	2022054_T3_Evosep_C1_E1_PRID_31_QID_17_B20-6h_Plate4_19_7217	P10126	P10126;D3YZ68;D3Z3I8	EF1A1_MOUSE	Eef1a1	139.334	124.3	184.214	139.334	124.3	184.214	186.783	YYVTIIDAPGHR	YYVTIIDAPGHR	YYVTIIDAPGHR2	2	0.0085668	0.365418	0.00703625	0.00932401	0.0136986	0.00208768	0.0143369	0	1	139.334	124.3	143.289	2063.98	0.354531	5.38201	5.31126	5.41735	33.4564	5.40048	33.385	Elongation factor 1-alpha 1	0.000347222	0.00167785	0	2007.02	0.288556	0.452149	0	0.752222	2.05274	0.296454	1366.01;40.0004;85.0006;139.001;0;39.0004;	117.584;0;21.7502;139.001;0;0;	0.363946;-0.544963;0.303635;0.66109;0;0.250916;	8167	1.06	1.055	1.05966	1.05594
D:\test_move_folder\2022054_T3_Evosep_C1_E1_PRID_31_QID_17_c31-w1_Plate4_16_7214.d	2022054_T3_Evosep_C1_E1_PRID_31_QID_17_c31-w1_Plate4_16_7214	P10126	P10126;D3YZ68;D3Z3I8	EF1A1_MOUSE	Eef1a1	1886.69	1502.57	691.451	1886.69	1502.57	691.451	695.388	YYVTIIDAPGHR	YYVTIIDAPGHR	YYVTIIDAPGHR2	2	0.00350593	0.0815814	0.00703625	0.0033557	0.00271739	0.00208768	0.00276243	0	1	467.323	482.941	481.308	4654.29	0.19026	5.41864	5.36562	5.45396	33.4564	5.41989	33.7109	Elongation factor 1-alpha 1	0.000347222	0.00167785	0.687582	4519.04	1.59871	0.40426	0.281274	0.931739	1.46417	0.209089	1545.01;189.002;151.002;38.0004;0;430.003;	278.321;189.002;0;0;0;0;	-0.291895;0.90027;0.399537;0.0220356;0;-0.345933;	8221	1.055	1.055	1.06029	1.05062
D:\test_move_folder\2022054_T3_Evosep_C1_E1_PRID_31_QID_17_D16-w5_Plate4_35_7232.d	2022054_T3_Evosep_C1_E1_PRID_31_QID_17_D16-w5_Plate4_35_7232	P10126	P10126;D3YZ68;D3Z3I8	EF1A1_MOUSE	Eef1a1	2235	1930.05	2860.37	2235	1930.05	2860.37	2900.26	YYVTIIDAPGHR	YYVTIIDAPGHR	YYVTIIDAPGHR2	2	0.00990835	0.388629	0.00703625	0.013986	0.0124113	0.00208768	0.0130354	0	1	2235	1930.05	2249.14	5479.5	0.900072	5.40063	5.27694	5.47137	33.4564	5.43065	32.9366	Elongation factor 1-alpha 1	0.000347222	0.00167785	0.320563	5445.05	1.37853	0.684084	0.20439	0.740262	0.673033	0.243527	2138.02;52.0004;560.005;221.002;79.0008;123.001;	2138.02;0;96.9725;114.944;0;0;	0.945643;-0.0895384;-0.104649;0.67889;-0.343482;-0.209446;	8194	1.05458	1.055	1.06318	1.04951
D:\test_move_folder\2022054_T3_Evosep_C1_E1_PRID_31_QID_17_D4-w5_Plate4_33_7230.d	2022054_T3_Evosep_C1_E1_PRID_31_QID_17_D4-w5_Plate4_33_7230	P10126	P10126;D3YZ68;D3Z3I8	EF1A1_MOUSE	Eef1a1	822.456	729.018	627.612	822.456	729.018	627.612	631.275	YYVTIIDAPGHR	YYVTIIDAPGHR	YYVTIIDAPGHR2	2	0.00807985	0.279156	0.00703625	0.0035461	0.00259067	0.00208768	0.00266667	0	1	426.538	389.636	430.117	2930.41	0.515312	5.43295	5.37995	5.46831	33.4564	5.44423	33.3504	Elongation factor 1-alpha 1	0.000347222	0.00167785	0.314748	2906.03	1.16115	0.140317	0.373146	0.799269	0.590476	0.207881	1600.02;0;102.001;143.001;0;0;	426.538;0;0;143.001;0;0;	0.515312;0;-0.152831;0.929706;0;0;	8248	1.055	1.055	1.06231	1.04804
D:\test_move_folder\2022054_T3_Evosep_C1_E1_PRID_31_QID_17_b15-6h_Plate4_21_7219.d	2022054_T3_Evosep_C1_E1_PRID_31_QID_17_b15-6h_Plate4_21_7219	P10126	P10126;D3YZ68;D3Z3I8	EF1A1_MOUSE	Eef1a1	4206.52	4130.68	3914.37	4206.52	4130.68	3914.37	3937.85	YYVTIIDAPGHR	YYVTIIDAPGHR	YYVTIIDAPGHR2	2	0.00292826	0.133828	0.00703625	0.00258398	0.00212314	0.00208768	0.00219298	0	1	1975.06	1735.52	1843.08	8663.7	0.951333	5.4178	5.36478	5.54151	33.4564	5.41931	33.6451	Elongation factor 1-alpha 1	0.000347222	0.00167785	0.914299	9284.1	1.19133	0.0400326	0.427792	0.89342	0.846595	0.0709756	1970.02;37.0003;120.001;12.0001;70.0008;325.003;	1970.02;5.04409;0;0;0;59.3823;	0.953514;0.0995561;0.18012;0.377627;-0.0131398;0.148519;	8221	1.04875	1.055	1.05883	1.04421
D:\test_move_folder\2022053_T3_Evosep_C1_E1_PRID_31_QID_17_d35-w1_Plate1_11_7085.d	2022053_T3_Evosep_C1_E1_PRID_31_QID_17_d35-w1_Plate1_11_7085	Q8K0E8	Q8K0E8	FIBB_MOUSE	Fgb	9392.01	6583.49	6388.31	9392.01	6583.49	6388.31	6388.31	YYWGGLYSWDMSK	YYWGGLYSWDMSK	YYWGGLYSWDMSK2	2	0.00436233	0.145099	6.78588e-06	0.00347222	0.00280112	0.00208768	0.00289017	0	1	1145.85	714.977	868.405	3989.47	0.739433	8.96555	8.91252	9.01856	92.9767	9.05527	92.9877	Fibrinogen beta chain	2.32207e-06	0.00167785	0.849731	5264.05	1.60974	0.57145	0	0.883471	0.252473	0.171887	673.007;343.003;761.008;554.006;297.003;947.01;	627.007;193.59;325.253;101.048;297.003;546.182;	0.816124;0.629798;0.656847;-0.0675937;0.962129;0.710495;	13660	1.08708	1.09955	1.09801	1.08965
D:\test_move_folder\2022053_T3_Evosep_C1_E1_PRID_31_QID_17_d36-w1_1_Plate1_10_7084.d	2022053_T3_Evosep_C1_E1_PRID_31_QID_17_d36-w1_1_Plate1_10_7084	Q8K0E8	Q8K0E8	FIBB_MOUSE	Fgb	14211.1	10381	9070.93	14211.1	10381	9070.93	9070.93	YYWGGLYSWDMSK	YYWGGLYSWDMSK	YYWGGLYSWDMSK2	2	0.000314762	0.000424396	6.78588e-06	0.00359712	0.00288184	0.00208768	0.00299401	0	1	1982.34	1307.71	1688.05	7153.03	0.843655	8.98122	8.91052	9.06959	92.9767	9.06282	92.5297	Fibrinogen beta chain	2.32207e-06	0.00167785	0.931722	8400.07	3.20447	0.698721	0	0.999617	0.69505	0.101296	965.009;761.007;845.01;1281.01;221.002;517.005;	965.009;392.964;624.37;787.802;0;156.341;	0.936156;0.712811;0.783038;0.760242;0.186592;0.264919;	13687	1.09545	1.09955	1.09816	1.09696
D:\test_move_folder\2022053_T3_Evosep_C1_E1_PRID_31_QID_17_b11- 6h_Plate1_3_7077.d	2022053_T3_Evosep_C1_E1_PRID_31_QID_17_b11- 6h_Plate1_3_7077	Q8K0E8	Q8K0E8	FIBB_MOUSE	Fgb	7525.06	6263.48	6155.18	7525.06	6263.48	6155.18	6155.18	YYWGGLYSWDMSK	YYWGGLYSWDMSK	YYWGGLYSWDMSK2	2	0.00276312	0.0895166	6.78588e-06	0.0026178	0.0021692	0.00208768	0.00223214	0	1	233.408	173.769	194.894	2454.9	0.517394	9.06636	9.03102	9.13706	92.9767	9.15747	92.541	Fibrinogen beta chain	2.32207e-06	0.00167785	0.854415	2940.03	1.83373	0.685039	0	0.925772	0.936368	0.154678	167.001;455.004;447.004;920.01;77.001;526.005;	21.0002;133.001;79.4068;269.503;77.001;211.502;	0.00338117;0.745673;0.270979;0.622005;0.760357;0.591484;	13822	1.07	1.09955	1.08702	1.08398
D:\test_move_folder\2022053_T3_Evosep_C1_E1_PRID_31_QID_17_ a13- 12h_Plate1_4_7078.d	2022053_T3_Evosep_C1_E1_PRID_31_QID_17_ a13- 12h_Plate1_4_7078	Q8K0E8	Q8K0E8	FIBB_MOUSE	Fgb	22452.4	18969.7	14612	22452.4	18969.7	14612	14612	YYWGGLYSWDMSK	YYWGGLYSWDMSK	YYWGGLYSWDMSK2	2	0.000357526	0.000417339	6.78588e-06	0.00346021	0.00257732	0.00208768	0.00265252	0	1	2991.6	2464.52	2900.49	7123.3	0.914423	9.05132	8.9983	9.10434	92.9767	9.15251	92.1085	Fibrinogen beta chain	2.32207e-06	0.00167785	0.973682	7347.07	3.78473	0.516767	0	0.999625	0.400001	0.122699	1033.01;716.008;1296.01;1039.01;224.003;883.009;	1003.27;692.319;1296.01;495.743;0;232.4;	0.918167;0.845219;0.948492;0.607669;0.388838;0.198075;	13795	1.085	1.09955	1.08598	1.09811
D:\test_move_folder\2022053_T3_Evosep_C1_E1_PRID_31_QID_17_a81-12h_Plate1_6_7080.d	2022053_T3_Evosep_C1_E1_PRID_31_QID_17_a81-12h_Plate1_6_7080	Q8K0E8	Q8K0E8	FIBB_MOUSE	Fgb	2998.94	2322.69	2232.23	2998.94	2322.69	2232.23	2232.23	YYWGGLYSWDMSK	YYWGGLYSWDMSK	YYWGGLYSWDMSK2	2	0.00321987	0.142822	6.78588e-06	0.00318471	0.00240385	0.00208768	0.00246305	0	1	628.463	463.919	600.753	3736.68	0.345831	9.03529	8.91158	9.1591	92.9767	9.15536	92.4208	Fibrinogen beta chain	2.32207e-06	0.00167785	0.882427	3909.04	1.94518	0.534663	0	0.886699	0.448114	0.180102	249.003;732.008;795.009;859.01;79.0009;863.008;	29.0385;431.274;168.151;859.01;26.4485;109.196;	-0.064214;0.364259;0.36938;0.248498;0.636642;-0.159809;	13768	1.09455	1.09955	1.096	1.099
D:\test_move_folder\2022053_T3_Evosep_C1_E1_PRID_31_QID_17_a85-24h_Plate1_7_7081.d	2022053_T3_Evosep_C1_E1_PRID_31_QID_17_a85-24h_Plate1_7_7081	Q8K0E8	Q8K0E8	FIBB_MOUSE	Fgb	19709.2	16218.4	17167.2	19709.2	16218.4	17167.2	17167.2	YYWGGLYSWDMSK	YYWGGLYSWDMSK	YYWGGLYSWDMSK2	2	0.000329924	0.00114755	6.78588e-06	0.00234192	0.00177305	0.00208768	0.00184502	0	1	1870.7	1485.69	1888.42	6077.1	0.821706	9.01741	8.9644	9.08811	92.9767	9.1249	91.7082	Fibrinogen beta chain	2.32207e-06	0.00167785	0.951598	6020.08	2.84692	0.571798	0	0.998978	1.58779	0.229584	715.006;616.007;1081.01;726.008;298.003;730.007;	279.392;510.292;1081.01;461.43;106.172;275.684;	0.620823;0.802234;0.882817;0.789703;0.631453;0.0248436;	13741	1.09455	1.09955	1.09676	1.09716
D:\test_move_folder\2022053_T3_Evosep_C1_E1_PRID_31_QID_17_a17- 24h_Plate1_8_7082.d	2022053_T3_Evosep_C1_E1_PRID_31_QID_17_a17- 24h_Plate1_8_7082	Q8K0E8	Q8K0E8	FIBB_MOUSE	Fgb	2696.7	2023.52	2904.9	2696.7	2023.52	2904.9	2904.9	YYWGGLYSWDMSK	YYWGGLYSWDMSK	YYWGGLYSWDMSK2	2	0.00201664	0.14504	6.78588e-06	0.00310559	0.0025	0.00208768	0.00259067	0	1	531.117	429.267	558.809	3504.71	0.700745	8.98325	8.91256	9.07162	92.9767	9.07292	92.3099	Fibrinogen beta chain	2.32207e-06	0.00167785	0.721477	3331.03	2.75197	0.502051	0	0.884556	0.485183	0.178147	67.0006;281.003;358.003;191.002;85.0007;565.006;	57.3021;115.811;358.003;50.7611;0;53.1951;	0.815782;0.595572;0.716354;0.4211;-0.0654111;0.00664656;	13687	1.095	1.09955	1.09658	1.09678
D:\test_move_folder\2022053_T3_Evosep_C1_E1_PRID_31_QID_17_a13- 24h_Plate1_9_7083.d	2022053_T3_Evosep_C1_E1_PRID_31_QID_17_a13- 24h_Plate1_9_7083	Q8K0E8	Q8K0E8	FIBB_MOUSE	Fgb	27829.6	20981.6	21694.9	27829.6	20981.6	21694.9	21694.9	YYWGGLYSWDMSK	YYWGGLYSWDMSK	YYWGGLYSWDMSK2	2	0.000260777	0.000260777	6.78588e-06	0.00289017	0.00230415	0.00208768	0.00238095	0	1	4464.82	3271.57	4329.79	14577.5	0.891463	9.00058	8.94753	9.07124	92.9767	9.08078	92.4766	Fibrinogen beta chain	2.32207e-06	0.00167785	0.974403	15032.2	4.41728	0.512648	0	0.999769	0.373623	0.112454	2577.03;1594.02;2134.02;1480.02;762.007;322.003;	2330.8;0;2134.02;1480.02;720.996;72.3293;	0.817081;0.538572;0.972704;0.928077;0.895023;0.322653;	13714	1.09545	1.09955	1.09787	1.09715
D:\test_move_folder\2022053_T3_Evosep_C1_E1_PRID_31_QID_17_d19-w1_Plate2_10_7127.d	2022053_T3_Evosep_C1_E1_PRID_31_QID_17_d19-w1_Plate2_10_7127	Q8K0E8	Q8K0E8	FIBB_MOUSE	Fgb	9665.11	8971.92	9271.97	9665.11	8971.92	9271.97	9271.97	YYWGGLYSWDMSK	YYWGGLYSWDMSK	YYWGGLYSWDMSK2	2	0.00242326	0.0719051	6.78588e-06	0.00248756	0.0022831	0.00208768	0.00235294	0	1	786.661	665.031	761.728	2961.11	0.78609	8.92613	8.89079	9.01452	92.9767	9.0055	92.0983	Fibrinogen beta chain	2.32207e-06	0.00167785	0.805842	3058.03	2.01284	0.367926	0	0.938661	1.23878	0.353551	390.004;334.004;498.005;371.003;91.0009;563.007;	148.116;140.54;498.005;16.5498;34.7781;49.7443;	0.73355;0.734991;0.816138;-0.227609;0.789422;0.183932;	13579	1.1	1.09955	1.10027	1.0995
D:\test_move_folder\2022053_T3_Evosep_C1_E1_PRID_31_QID_17_d36-w1_2_Plate2_11_7128.d	2022053_T3_Evosep_C1_E1_PRID_31_QID_17_d36-w1_2_Plate2_11_7128	Q8K0E8	Q8K0E8	FIBB_MOUSE	Fgb	27651.3	20477.1	17722.2	27651.3	20477.1	17722.2	17722.2	YYWGGLYSWDMSK	YYWGGLYSWDMSK	YYWGGLYSWDMSK2	2	1.18278e-06	1.18278e-06	6.78588e-06	0.0031746	0.0025641	0.00208768	0.00266667	0	1	5673.92	3740.9	4545.63	8321.57	0.918265	8.95745	8.9221	9.0635	92.9767	9.0376	92.2326	Fibrinogen beta chain	2.32207e-06	0.00167785	0.973793	10387.1	4.98487	0.576216	0	0.999999	1.1802	0.0363122	1907.02;1475.02;2492.02;1624.02;456.004;1130.01;	1712.7;1469.2;2492.02;1234.45;422.976;885.188;	0.884192;0.936413;0.930983;0.851265;0.899273;0.838908;	13633	1.1	1.09955	1.09925	1.09966
D:\test_move_folder\2022053_T3_Evosep_C1_E1_PRID_31_QID_17_a7-24h_Plate1_13_7087.d	2022053_T3_Evosep_C1_E1_PRID_31_QID_17_a7-24h_Plate1_13_7087	Q8K0E8	Q8K0E8	FIBB_MOUSE	Fgb	155188	151159	127401	155188	151159	127401	127401	YYWGGLYSWDMSK	YYWGGLYSWDMSK	YYWGGLYSWDMSK2	2	0.000320205	0.00127979	6.78588e-06	0.00319489	0.00243902	0.00208768	0.00250627	0	1	18070.2	16862.8	18443.7	41434.5	0.954847	8.93069	8.87764	8.9837	92.9767	9.00287	92.6485	Fibrinogen beta chain	2.32207e-06	0.00167785	0.969085	40595.3	6.17384	0.602791	0	0.998849	1.04037	0.0450969	5359.06;5582.06;7129.07;2205.03;2688.03;1788.02;	5359.06;5582.06;7129.07;2205.03;2686.29;1402.61;	0.948281;0.961742;0.954384;0.955558;0.919685;0.757547;	13606	1.1	1.09955	1.09933	1.10006
D:\test_move_folder\2022053_T3_Evosep_C1_E1_PRID_31_QID_17_b5- 72h_Plate1_15_7089.d	2022053_T3_Evosep_C1_E1_PRID_31_QID_17_b5- 72h_Plate1_15_7089	Q8K0E8	Q8K0E8	FIBB_MOUSE	Fgb	106367	74619.6	93289.3	106367	74619.6	93289.3	93289.3	YYWGGLYSWDMSK	YYWGGLYSWDMSK	YYWGGLYSWDMSK2	2	1.05888e-06	1.05888e-06	6.78588e-06	0.00238663	0.0018797	0.00208768	0.00196078	0	1	14713.3	12147.2	15917.3	32936.5	0.940728	8.92922	8.87621	8.99995	92.9767	9.0159	92.3163	Fibrinogen beta chain	2.32207e-06	0.00167785	0.977593	30445.3	5.51238	0.694385	0	0.999999	1.47031	0.252865	4753.05;4631.04;5548.06;2560.03;2042.02;1009.01;	4600.68;4631.04;5481.63;2415.96;2042.02;990.651;	0.917117;0.968045;0.937468;0.919717;0.975574;0.927927;	13606	1.1	1.09955	1.09882	1.10118
D:\test_move_folder\2022053_T3_Evosep_C1_E1_PRID_31_QID_17_b16-72h_Plate1_16_7090.d	2022053_T3_Evosep_C1_E1_PRID_31_QID_17_b16-72h_Plate1_16_7090	Q8K0E8	Q8K0E8	FIBB_MOUSE	Fgb	217762	155415	165654	217762	155415	165654	165654	YYWGGLYSWDMSK	YYWGGLYSWDMSK	YYWGGLYSWDMSK2	2	2.61887e-06	2.61887e-06	6.78588e-06	0.0027933	0.00226244	0.00208768	0.00234742	0	1	33215.4	23194.2	29926.9	68379.9	0.949386	8.91151	8.8585	8.96463	92.9767	8.98841	92.2832	Fibrinogen beta chain	2.32207e-06	0.00167785	0.966265	75893.9	6.188	0.54331	0	0.999998	0.277691	0.128125	11281.1;9368.11;12566.1;6528.07;4640.04;2848.03;	11281.1;9368.11;12566.1;6528.07;4640.04;2848.03;	0.94422;0.936079;0.963945;0.96982;0.963367;0.942115;	13579	1.1	1.09955	1.09839	1.10061
D:\test_move_folder\2022053_T3_Evosep_C1_E1_PRID_31_QID_17_b30-72h_Plate1_17_7091.d	2022053_T3_Evosep_C1_E1_PRID_31_QID_17_b30-72h_Plate1_17_7091	Q8K0E8	Q8K0E8	FIBB_MOUSE	Fgb	17982.5	12363.9	10297.1	17982.5	12363.9	10297.1	10297.1	YYWGGLYSWDMSK	YYWGGLYSWDMSK	YYWGGLYSWDMSK2	2	9.42578e-06	9.42578e-06	6.78588e-06	0.00289855	0.00196464	0.00208768	0.00205339	0	1	3810.73	2518.01	3428.2	9094.35	0.886441	8.94736	8.89434	9.00036	92.9767	9.01041	92.7528	Fibrinogen beta chain	2.32207e-06	0.00167785	0.939415	10109.1	4.45247	0.602076	0	0.999992	0.752338	0.10626	1062.01;1620.01;1208.01;974.01;539.005;679.007;	1062.01;1620.01;1128.7;788.715;505.108;297.549;	0.928307;0.904243;0.821499;0.804516;0.859971;0.507834;	13633	1.1	1.09955	1.09784	1.10102
D:\test_move_folder\2022053_T3_Evosep_C1_E1_PRID_31_QID_17_b6-72h_Plate1_18_7092.d	2022053_T3_Evosep_C1_E1_PRID_31_QID_17_b6-72h_Plate1_18_7092	Q8K0E8	Q8K0E8	FIBB_MOUSE	Fgb	38486.4	29666	36208.2	38486.4	29666	36208.2	36208.2	YYWGGLYSWDMSK	YYWGGLYSWDMSK	YYWGGLYSWDMSK2	2	1.79067e-06	1.79067e-06	6.78588e-06	0.00284091	0.0022831	0.00208768	0.00236407	0	1	6229.35	5088.38	6606.47	14097.9	0.908872	8.89404	8.84093	8.94707	92.9767	8.96938	92.4123	Fibrinogen beta chain	2.32207e-06	0.00167785	0.974219	13293.1	5.63492	0.894123	0	0.999998	1.08543	0.0851952	2302.03;1968.02;1967.02;1367.01;1438.01;899.01;	2302.03;1960.31;1967.02;1291.52;1313.04;833.142;	0.925011;0.873182;0.925554;0.87051;0.909819;0.910276;	13552	1.1	1.09955	1.09841	1.10071
D:\test_move_folder\2022053_T3_Evosep_C1_E1_PRID_31_QID_17_c6-w1_Plate1_19_7093.d	2022053_T3_Evosep_C1_E1_PRID_31_QID_17_c6-w1_Plate1_19_7093	Q8K0E8	Q8K0E8	FIBB_MOUSE	Fgb	11711.5	9468.62	6677.64	11711.5	9468.62	6677.64	6677.64	YYWGGLYSWDMSK	YYWGGLYSWDMSK	YYWGGLYSWDMSK2	2	0.000301659	0.00729634	6.78588e-06	0.00383142	0.00308642	0.00208768	0.00318471	0	1	1072.38	915.986	1046.18	4895.46	0.898811	8.89491	8.8596	8.94794	92.9767	8.96202	92.2079	Fibrinogen beta chain	2.32207e-06	0.00167785	0.909774	5018.04	2.16272	0.567255	0	0.993481	0.762032	0.153025	828.008;153.002;452.005;785.008;241.002;822.008;	828.008;0;244.368;635.654;108.433;279.817;	0.937249;0.492205;0.76857;0.910036;0.672552;0.143047;	13552	1.09136	1.09955	1.09877	1.09172
D:\test_move_folder\2022053_T3_Evosep_C1_E1_PRID_31_QID_17_c1- w1_Plate1_20_7094.d	2022053_T3_Evosep_C1_E1_PRID_31_QID_17_c1- w1_Plate1_20_7094	Q8K0E8	Q8K0E8	FIBB_MOUSE	Fgb	10320.4	8964.45	10242.5	10320.4	8964.45	10242.5	10242.5	YYWGGLYSWDMSK	YYWGGLYSWDMSK	YYWGGLYSWDMSK2	2	6.04762e-05	6.04762e-05	6.78588e-06	0.00269542	0.00217865	0.00208768	0.00224719	0	1	1854.71	1587.66	1682.12	4131.18	0.881369	8.93169	8.87865	9.00239	92.9767	9.00879	92.2001	Fibrinogen beta chain	2.32207e-06	0.00167785	0.906167	4555.05	3.71092	0.541418	0	0.999946	1.34831	0.0885087	745.01;1002.01;330.003;663.006;279.002;609.007;	745.01;945.247;164.449;135.344;172.056;0;	0.904279;0.903121;0.652555;0.535379;0.621935;0.511327;	13606	1.1	1.09955	1.0985	1.10061
D:\test_move_folder\2022053_T3_Evosep_C1_E1_PRID_31_QID_17_a12-12h_Plate1_21_7095.d	2022053_T3_Evosep_C1_E1_PRID_31_QID_17_a12-12h_Plate1_21_7095	Q8K0E8	Q8K0E8	FIBB_MOUSE	Fgb	14718.1	11472.5	12220.8	14718.1	11472.5	12220.8	12220.8	YYWGGLYSWDMSK	YYWGGLYSWDMSK	YYWGGLYSWDMSK2	2	0.000302429	0.000302429	6.78588e-06	0.00460829	0.00346021	0.00208768	0.00353357	0	1	1820.41	1675.08	1996.55	6724.3	0.886182	8.9461	8.89309	8.99911	92.9767	8.99845	92.7304	Fibrinogen beta chain	2.32207e-06	0.00167785	0.906735	6131.07	3.7258	0.786233	0	0.999732	0.15147	0.243002	1026.01;994.009;788.008;427.005;346.004;578.007;	1026.01;424.731;369.666;418.634;276.788;151.395;	0.96879;0.79209;0.765012;0.884497;0.769521;-0.137963;	13633	1.09955	1.09955	1.09997	1.09904
D:\test_move_folder\2022053_T3_Evosep_C1_E1_PRID_31_QID_17_a83- 12h_Plate1_23_7097.d	2022053_T3_Evosep_C1_E1_PRID_31_QID_17_a83- 12h_Plate1_23_7097	Q8K0E8	Q8K0E8	FIBB_MOUSE	Fgb	7667.2	6415.22	7507.17	7667.2	6415.22	7507.17	7507.17	YYWGGLYSWDMSK	YYWGGLYSWDMSK	YYWGGLYSWDMSK2	2	0.00186816	0.0395912	6.78588e-06	0.0030581	0.00235294	0.00208768	0.00242718	0	1	1004.87	900.271	997.598	4437.68	0.825784	8.98465	8.91393	9.10838	92.9767	9.06907	92.5108	Fibrinogen beta chain	2.32207e-06	0.00167785	0.967594	4470.04	1.5174	0.504274	0	0.965679	0.319287	0.28714	492.006;379.004;671.007;751.008;85.0007;607.006;	156.506;183.142;665.223;180.181;10.9338;607.006;	0.541329;0.749431;0.913728;0.483612;0.135786;0.836693;	13687	1.08136	1.09955	1.0976	1.08198
D:\test_move_folder\2022053_T3_Evosep_C1_E1_PRID_31_QID_17_a1-12h_Plate1_25_7099.d	2022053_T3_Evosep_C1_E1_PRID_31_QID_17_a1-12h_Plate1_25_7099	Q8K0E8	Q8K0E8	FIBB_MOUSE	Fgb	11485.8	11403.6	11772.6	11485.8	11403.6	11772.6	11772.6	YYWGGLYSWDMSK	YYWGGLYSWDMSK	YYWGGLYSWDMSK2	2	0.00123762	0.00352928	6.78588e-06	0.00309598	0.00243309	0.00208768	0.00248756	0	1	708.582	742.901	662.592	2700.59	0.93405	8.91172	8.8587	8.96475	92.9767	8.98916	92.7911	Fibrinogen beta chain	2.32207e-06	0.00167785	0.968306	2888.03	2.88081	0.521414	0	0.996845	1.09109	0.380928	187.002;307.004;563.006;199.002;111.001;370.004;	187.002;0;521.58;71.3099;0;132.264;	0.90979;-0.0991868;0.942748;0.735499;0.434135;0.45053;	13579	1.1	1.09955	1.1006	1.09948
D:\test_move_folder\2022053_T3_Evosep_C1_E1_PRID_31_QID_17_a2-12h_Plate1_26_7100.d	2022053_T3_Evosep_C1_E1_PRID_31_QID_17_a2-12h_Plate1_26_7100	Q8K0E8	Q8K0E8	FIBB_MOUSE	Fgb	44775.8	38019.8	33529.9	44775.8	38019.8	33529.9	33529.9	YYWGGLYSWDMSK	YYWGGLYSWDMSK	YYWGGLYSWDMSK2	2	0.000113475	0.000113475	6.78588e-06	0.00286533	0.00219298	0.00208768	0.00225734	0	1	3776.69	3758.59	3999.79	10400.2	0.90966	8.91169	8.87634	9.00004	92.9767	9.00364	92.7459	Fibrinogen beta chain	2.32207e-06	0.00167785	0.961329	9820.11	4.68933	0.582147	0	0.999898	2.23393	0.171523	1133.01;1228.01;1577.02;1060.01;922.01;881.009;	971.656;1228.01;1577.02;899.926;771.708;427.619;	0.829328;0.964753;0.916255;0.923324;0.803768;0.696547;	13579	1.1	1.09955	1.09996	1.09934
D:\test_move_folder\2022053_T3_Evosep_C1_E1_PRID_31_QID_17_a87-12h_Plate1_28_7101.d	2022053_T3_Evosep_C1_E1_PRID_31_QID_17_a87-12h_Plate1_28_7101	Q8K0E8	Q8K0E8	FIBB_MOUSE	Fgb	31811.9	25178.2	23791.7	31811.9	25178.2	23791.7	23791.7	YYWGGLYSWDMSK	YYWGGLYSWDMSK	YYWGGLYSWDMSK2	2	1.62508e-05	1.62508e-05	6.78588e-06	0.0030581	0.00229885	0.00208768	0.00238095	0	1	4159.19	3608.13	4410.65	12018.3	0.881957	8.89618	8.86082	8.98455	92.9767	8.9828	92.3215	Fibrinogen beta chain	2.32207e-06	0.00167785	0.959249	11333.1	4.6062	0.608744	0	0.999986	0.84008	0.184804	1486.02;1719.02;1783.02;975.012;573.005;612.007;	1486.02;998.784;1674.39;839.182;553.081;185.629;	0.94241;0.743386;0.910964;0.891366;0.898869;0.568739;	13552	1.1	1.09955	1.09949	1.09999
D:\test_move_folder\2022053_T3_Evosep_C1_E1_PRID_31_QID_17_a1-24h_Plate1_29_7102.d	2022053_T3_Evosep_C1_E1_PRID_31_QID_17_a1-24h_Plate1_29_7102	Q8K0E8	Q8K0E8	FIBB_MOUSE	Fgb	28153	21755.9	23151.8	28153	21755.9	23151.8	23151.8	YYWGGLYSWDMSK	YYWGGLYSWDMSK	YYWGGLYSWDMSK2	2	2.2444e-05	2.2444e-05	6.78588e-06	0.00268097	0.0021645	0.00208768	0.00223214	0	1	4375.47	3562.78	4528.33	10883.5	0.907147	8.96451	8.91147	9.07057	92.9767	9.03421	92.6908	Fibrinogen beta chain	2.32207e-06	0.00167785	0.963525	10516.1	5.08874	0.64469	0	0.99998	1.0928	0.056503	1327.02;1453.01;2038.02;1001.01;463.005;774.009;	1327.02;1215.44;1833.01;1001.01;420.322;737.983;	0.971547;0.886285;0.874358;0.940874;0.861966;0.940661;	13660	1.1	1.09955	1.09836	1.10077
D:\test_move_folder\2022053_T3_Evosep_C1_E1_PRID_31_QID_17_a38-24h_Plate1_30_7103.d	2022053_T3_Evosep_C1_E1_PRID_31_QID_17_a38-24h_Plate1_30_7103	Q8K0E8	Q8K0E8	FIBB_MOUSE	Fgb	29891	25460.8	24384.7	29891	25460.8	24384.7	24384.7	YYWGGLYSWDMSK	YYWGGLYSWDMSK	YYWGGLYSWDMSK2	2	0.000446429	0.000142722	6.78588e-06	0.0026455	0.00214133	0.00208768	0.00221239	0	1	2328.16	2246.79	2857.97	11691.4	0.901599	8.93173	8.87871	8.98476	92.9767	9.01467	92.4251	Fibrinogen beta chain	2.32207e-06	0.00167785	0.939633	9524.1	3.60456	0.572239	0	0.999871	0.484279	0.114232	553.005;1433.02;1190.01;1002.01;525.005;506.006;	0;1138.15;1190.01;526.882;286.449;435.165;	0.293657;0.854785;0.946372;0.765784;0.735671;0.890008;	13606	1.09955	1.09955	1.0996	1.0994
D:\test_move_folder\2022053_T3_Evosep_C1_E1_PRID_31_QID_17_a87-24h_Plate1_31_7104.d	2022053_T3_Evosep_C1_E1_PRID_31_QID_17_a87-24h_Plate1_31_7104	Q8K0E8	Q8K0E8	FIBB_MOUSE	Fgb	23314.8	17976.4	18020.5	23314.8	17976.4	18020.5	18020.5	YYWGGLYSWDMSK	YYWGGLYSWDMSK	YYWGGLYSWDMSK2	2	3.06459e-05	3.06459e-05	6.78588e-06	0.00291545	0.00229358	0.00208768	0.00236967	0	1	2660.3	1995.59	2468.64	9144.15	0.812716	8.99574	8.94272	9.04876	92.9767	9.06358	92.3106	Fibrinogen beta chain	2.32207e-06	0.00167785	0.964889	9854.09	4.27112	0.558206	0	0.999972	0.457898	0.133018	1454.01;711.006;1951.02;1173.01;437.005;487.005;	742.716;206.386;1711.2;239.39;437.005;162.919;	0.736264;0.547388;0.8779;0.569109;0.914842;0.658249;	13687	1.09545	1.09955	1.09892	1.09645
D:\test_move_folder\2022053_T3_Evosep_C1_E1_PRID_31_QID_17_a4-24h_Plate1_33_7106.d	2022053_T3_Evosep_C1_E1_PRID_31_QID_17_a4-24h_Plate1_33_7106	Q8K0E8	Q8K0E8	FIBB_MOUSE	Fgb	21489.2	15876.7	15043.5	21489.2	15876.7	15043.5	15043.5	YYWGGLYSWDMSK	YYWGGLYSWDMSK	YYWGGLYSWDMSK2	2	5.20956e-05	5.20956e-05	6.78588e-06	0.00257069	0.00208333	0.00208768	0.00214133	0	1	1958.26	1514.07	1927.46	6092.71	0.863392	8.961	8.92566	9.0317	92.9767	9.04145	92.4554	Fibrinogen beta chain	2.32207e-06	0.00167785	0.971621	6190.07	3.75182	0.730819	0	0.999953	0.845432	0.0907719	947.01;703.007;568.006;996.012;357.003;388.004;	772.281;617.977;568.006;594.746;68.5686;102.329;	0.836851;0.84647;0.917889;0.436741;0.214153;-0.203544;	13633	1.09455	1.09955	1.09931	1.09479
D:\test_move_folder\2022053_T3_Evosep_C1_E1_PRID_31_QID_17_a20-24h_Plate1_34_7107.d	2022053_T3_Evosep_C1_E1_PRID_31_QID_17_a20-24h_Plate1_34_7107	Q8K0E8	Q8K0E8	FIBB_MOUSE	Fgb	66298.5	53751.3	55879	66298.5	53751.3	55879	55879	YYWGGLYSWDMSK	YYWGGLYSWDMSK	YYWGGLYSWDMSK2	2	5.93774e-06	5.93774e-06	6.78588e-06	0.00263852	0.00212314	0.00208768	0.00218818	0	1	8285.5	7578.91	9674.67	26494.6	0.909627	8.94479	8.89173	9.01549	92.9767	9.01764	91.4807	Fibrinogen beta chain	2.32207e-06	0.00167785	0.934621	22690.2	4.81472	0.715313	0	0.999995	1.90787	0.210593	2807.04;2370.02;3292.03;1588.02;1121.01;888.008;	2807.04;2370.02;3108.44;1579.29;1011.01;188.909;	0.918643;0.969928;0.855508;0.885598;0.842468;0.518637;	13606	1.1	1.09955	1.09837	1.10101
D:\test_move_folder\2022053_T3_Evosep_C1_E1_PRID_31_QID_17_b20-72h_Plate1_35_7108.d	2022053_T3_Evosep_C1_E1_PRID_31_QID_17_b20-72h_Plate1_35_7108	Q8K0E8	Q8K0E8	FIBB_MOUSE	Fgb	247521	176605	188105	247521	176605	188105	188105	YYWGGLYSWDMSK	YYWGGLYSWDMSK	YYWGGLYSWDMSK2	2	1.99175e-07	1.99175e-07	6.78588e-06	0.00299401	0.00239234	0.00208768	0.00248139	0	1	41504.1	31229.4	41053	82148.4	0.941469	8.94424	8.89119	8.99724	92.9767	9.01584	92.4945	Fibrinogen beta chain	2.32207e-06	0.00167785	0.970951	83051	6.26096	0.645689	0	1	0.804854	0.0557432	13753.1;11508.1;16299.1;6762.07;6312.06;3248.03;	13710;11494.9;16299.1;6757.83;6284.59;3166;	0.923786;0.941608;0.956246;0.980642;0.93347;0.971847;	13606	1.09958	1.09955	1.09799	1.1005
D:\test_move_folder\2022053_T3_Evosep_C1_E1_PRID_31_QID_17_D19-w5_Plate1_37_7110.d	2022053_T3_Evosep_C1_E1_PRID_31_QID_17_D19-w5_Plate1_37_7110	Q8K0E8	Q8K0E8	FIBB_MOUSE	Fgb	34002.7	29183.3	27436.7	34002.7	29183.3	27436.7	27436.7	YYWGGLYSWDMSK	YYWGGLYSWDMSK	YYWGGLYSWDMSK2	2	0.000167702	0.000167702	6.78588e-06	0.00340136	0.00263852	0.00208768	0.0027027	0	1	2096.64	2129.41	2352.92	7679.52	0.939871	8.94269	8.88966	8.99572	92.9767	9.02684	92.4825	Fibrinogen beta chain	2.32207e-06	0.00167785	0.934722	6843.07	4.58315	0.601064	0	0.99985	1.43294	0.0642798	650.007;763.008;1007.01;861.008;535.005;564.005;	358.52;731.113;1007.01;429.592;527.733;508.845;	0.784223;0.973929;0.970559;0.669213;0.943921;0.905195;	13606	1.09955	1.09955	1.09957	1.09947
D:\test_move_folder\2022053_T3_Evosep_C1_E1_PRID_31_QID_17_D35-w5_Plate1_38_7111.d	2022053_T3_Evosep_C1_E1_PRID_31_QID_17_D35-w5_Plate1_38_7111	Q8K0E8	Q8K0E8	FIBB_MOUSE	Fgb	6903.3	6774.69	4942.17	6903.3	6774.69	4942.17	4942.17	YYWGGLYSWDMSK	YYWGGLYSWDMSK	YYWGGLYSWDMSK2	2	0.000708215	0.0198621	6.78588e-06	0.00502513	0.00367647	0.00208768	0.00373134	0	1	526.196	437.423	380	1442.9	0.688692	8.94325	8.9079	8.99629	92.9767	9.00785	92.4698	Fibrinogen beta chain	2.32207e-06	0.00167785	0.487695	1998.02	1.58195	0.571611	0	0.982425	0.512217	0.551291	346.004;526.005;190.002;405.004;81.001;455.005;	206.035;247.568;72.5934;169.045;81.001;130.306;	0.678734;0.672563;0.771963;0.604266;0.843248;0.343869;	13606	1.1	1.09955	1.09662	1.10269
D:\test_move_folder\2022053_T3_Evosep_C1_E1_PRID_31_QID_17_D38-w5_Plate1_39_7112.d	2022053_T3_Evosep_C1_E1_PRID_31_QID_17_D38-w5_Plate1_39_7112	Q8K0E8	Q8K0E8	FIBB_MOUSE	Fgb	128619	97674.3	96498.2	128619	97674.3	96498.2	96498.2	YYWGGLYSWDMSK	YYWGGLYSWDMSK	YYWGGLYSWDMSK2	2	6.69939e-05	6.69939e-05	6.78588e-06	0.00331126	0.0025641	0.00208768	0.0026455	0	1	11274.1	9950.5	11523.6	26207.7	0.9353	8.92441	8.88908	8.99511	92.9767	9.014	92.5154	Fibrinogen beta chain	2.32207e-06	0.00167785	0.965044	25640.3	5.07723	0.62913	0	0.99994	0.927608	0.105824	3557.04;3550.04;4167.05;1769.02;1631.02;853.01;	3557.04;3550.04;4167.05;1768.51;1631.02;500.511;	0.943883;0.946215;0.918674;0.881617;0.938808;0.600275;	13579	1.1	1.09955	1.09756	1.10104
D:\test_move_folder\2022053_T3_Evosep_C1_E1_PRID_31_QID_17_A7-12_Plate1_41_7113.d	2022053_T3_Evosep_C1_E1_PRID_31_QID_17_A7-12_Plate1_41_7113	Q8K0E8	Q8K0E8	FIBB_MOUSE	Fgb	20165.7	17027	17100.5	20165.7	17027	17100.5	17100.5	YYWGGLYSWDMSK	YYWGGLYSWDMSK	YYWGGLYSWDMSK2	2	0.000395101	0.000478288	6.78588e-06	0.00296736	0.00232019	0.00208768	0.00238663	0	1	2388.92	2085.06	2328.66	7177.35	0.920883	8.95976	8.8714	9.0128	92.9767	9.0324	92.5267	Fibrinogen beta chain	2.32207e-06	0.00167785	0.906175	7363.06	3.22231	0.601647	0	0.999571	0.777255	0.0525724	1073.01;1385.01;468.004;531.005;381.004;793.008;	921.904;1240.29;226.721;294.627;381.004;457.736;	0.92049;0.946124;0.784399;0.7925;0.922223;0.565977;	13633	1.09045	1.09955	1.09841	1.09163
D:\test_move_folder\2022053_T3_Evosep_C1_E1_PRID_31_QID_17_b9-6h_Plate2_1_7119.d	2022053_T3_Evosep_C1_E1_PRID_31_QID_17_b9-6h_Plate2_1_7119	Q8K0E8	Q8K0E8	FIBB_MOUSE	Fgb	5536.87	5398.75	4427.75	5536.87	5398.75	4427.75	4427.75	YYWGGLYSWDMSK	YYWGGLYSWDMSK	YYWGGLYSWDMSK2	2	0.00396601	0.0646034	6.78588e-06	0.0030303	0.002331	0.00208768	0.00240385	0	1	341.068	282.838	301.937	2400	0.728299	8.87341	8.80266	8.90876	92.9767	8.95322	92.3019	Fibrinogen beta chain	2.32207e-06	0.00167785	0.836059	2711.03	1.8167	0.538522	0	0.944883	0.935349	0.16036	305.003;228.002;213.002;267.003;0;378.004;	66.1176;61.9481;213.002;222.317;0;76.4613;	0.697024;0.660057;0.757854;0.884837;0;0.453745;	13498	1.095	1.09955	1.09847	1.09594
D:\test_move_folder\2022053_T3_Evosep_C1_E1_PRID_31_QID_17_b12-6h_Plate2_2_7120.d	2022053_T3_Evosep_C1_E1_PRID_31_QID_17_b12-6h_Plate2_2_7120	Q8K0E8	Q8K0E8	FIBB_MOUSE	Fgb	5577.82	5390.29	5245.74	5577.82	5390.29	5245.74	5245.74	YYWGGLYSWDMSK	YYWGGLYSWDMSK	YYWGGLYSWDMSK2	2	0.000890736	0.00779444	6.78588e-06	0.0027248	0.00209205	0.00208768	0.00214592	0	1	217.627	185.858	194.119	1600.23	0.828765	8.88796	8.85262	8.92331	92.9767	8.97284	92.4013	Fibrinogen beta chain	2.32207e-06	0.00167785	0.924439	1794.02	3.30229	0.429962	0	0.99304	1.3732	0.292463	151.002;167.002;117.001;382.004;11.0001;212.002;	78.0007;132.877;6.75006;101.001;11.0001;150.689;	0.745259;0.932455;-0.247445;0.393673;0.801784;0.842316;	13525	1.095	1.09955	1.10047	1.09376
D:\test_move_folder\2022053_T3_Evosep_C1_E1_PRID_31_QID_17_a15-12h_Plate2_3_7121.d	2022053_T3_Evosep_C1_E1_PRID_31_QID_17_a15-12h_Plate2_3_7121	Q8K0E8	Q8K0E8	FIBB_MOUSE	Fgb	42515.4	40341.3	31022.3	42515.4	40341.3	31022.3	31022.3	YYWGGLYSWDMSK	YYWGGLYSWDMSK	YYWGGLYSWDMSK2	2	0.000677507	0.000258382	6.78588e-06	0.00390625	0.00293255	0.00208768	0.003003	0	1	2675.29	2337.33	2662.74	12855.6	0.881036	8.94244	8.8894	9.01314	92.9767	9.01303	92.5844	Fibrinogen beta chain	2.32207e-06	0.00167785	0.915966	12916.1	3.78804	0.780565	0	0.999767	0.260082	0.156805	1512.02;1014.01;1398.01;930.01;278.003;736.007;	1512.02;536.123;627.149;846.416;141.954;156.481;	0.983011;0.798509;0.705727;0.821169;0.537313;0.169685;	13606	1.10083	1.09955	1.10025	1.09892
D:\test_move_folder\2022053_T3_Evosep_C1_E1_PRID_31_QID_17_ a16-12h_Plate2_4_7122.d	2022053_T3_Evosep_C1_E1_PRID_31_QID_17_ a16-12h_Plate2_4_7122	Q8K0E8	Q8K0E8	FIBB_MOUSE	Fgb	23728.9	20252.8	18096.5	23728.9	20252.8	18096.5	18096.5	YYWGGLYSWDMSK	YYWGGLYSWDMSK	YYWGGLYSWDMSK2	2	0.00021787	0.00021787	6.78588e-06	0.00332226	0.0025641	0.00208768	0.0026178	0	1	3031.42	2572.17	2871.76	7207.36	0.893626	8.92386	8.8885	8.97687	92.9767	9.00683	92.4479	Fibrinogen beta chain	2.32207e-06	0.00167785	0.960824	7608.08	3.96115	0.486673	0	0.999805	0.71941	0.127685	1031.01;1139.01;1137.01;648.007;251.003;278.003;	885.166;1139.01;1007.24;537.093;102.86;0;	0.833053;0.945985;0.887647;0.852989;0.686212;-0.558799;	13579	1.1	1.09955	1.09921	1.09957
D:\test_move_folder\2022053_T3_Evosep_C1_E1_PRID_31_QID_17_a14-24h_Plate2_6_7124.d	2022053_T3_Evosep_C1_E1_PRID_31_QID_17_a14-24h_Plate2_6_7124	Q8K0E8	Q8K0E8	FIBB_MOUSE	Fgb	30708.3	22958	22979.2	30708.3	22958	22979.2	22979.2	YYWGGLYSWDMSK	YYWGGLYSWDMSK	YYWGGLYSWDMSK2	2	3.14181e-05	3.14181e-05	6.78588e-06	0.003125	0.00238663	0.00208768	0.00246914	0	1	6415.52	5008.06	6486.04	16392.4	0.920894	8.94701	8.91166	9.03544	92.9767	9.01911	92.3212	Fibrinogen beta chain	2.32207e-06	0.00167785	0.985118	16214.2	5.02486	0.861153	0	0.999972	1.1839	0.178337	2252.02;1791.02;2655.03;1564.02;1024.01;795.009;	2233.38;1604.92;2577.21;1564.02;846.701;308.279;	0.942538;0.864651;0.937162;0.934508;0.825416;0.690526;	13633	1.10045	1.09955	1.09908	1.10045
D:\test_move_folder\2022053_T3_Evosep_C1_E1_PRID_31_QID_17_a16-24h_Plate2_7_7125.d	2022053_T3_Evosep_C1_E1_PRID_31_QID_17_a16-24h_Plate2_7_7125	Q8K0E8	Q8K0E8	FIBB_MOUSE	Fgb	36557.8	27774.6	27840.7	36557.8	27774.6	27840.7	27840.7	YYWGGLYSWDMSK	YYWGGLYSWDMSK	YYWGGLYSWDMSK2	2	1.31538e-05	1.31538e-05	6.78588e-06	0.00307692	0.002457	0.00208768	0.00254453	0	1	6666.27	4729.06	6387.49	13669.6	0.923081	8.92472	8.87168	8.97772	92.9767	8.99119	92.5689	Fibrinogen beta chain	2.32207e-06	0.00167785	0.981156	14266.2	4.47443	0.638778	0	0.999988	0.517033	0.222994	2282.02;1893.02;2708.03;890.01;690.007;711.009;	2162.42;1795.83;2708.03;875.184;300.464;651.184;	0.944444;0.88513;0.931189;0.980471;0.716239;0.903964;	13579	1.1	1.09955	1.09916	1.09958
D:\test_move_folder\2022053_T3_Evosep_C1_E1_PRID_31_QID_17_a1524h_Plate2_9_7126.d	2022053_T3_Evosep_C1_E1_PRID_31_QID_17_a1524h_Plate2_9_7126	Q8K0E8	Q8K0E8	FIBB_MOUSE	Fgb	94169.8	80418	86632.4	94169.8	80418	86632.4	86632.4	YYWGGLYSWDMSK	YYWGGLYSWDMSK	YYWGGLYSWDMSK2	2	2.64731e-06	2.64731e-06	6.78588e-06	0.00319489	0.00258398	0.00208768	0.00266667	0	1	12752	10686.3	13791.8	32485.3	0.934342	8.94123	8.8882	9.01193	92.9767	9.02711	92.6008	Fibrinogen beta chain	2.32207e-06	0.00167785	0.952714	30036.3	5.57649	0.599832	0	0.999998	1.26349	0.116434	4507.06;3992.04;4255.05;2600.03;1837.02;1325.01;	4507.06;3992.04;4252.93;2532.3;1727.95;1143.05;	0.941122;0.963492;0.899795;0.941369;0.830543;0.818743;	13606	1.09955	1.09955	1.09882	1.09971
D:\test_move_folder\2022053_T3_Evosep_C1_E1_PRID_31_QID_17_a8-24h_Plate2_13_7130.d	2022053_T3_Evosep_C1_E1_PRID_31_QID_17_a8-24h_Plate2_13_7130	Q8K0E8	Q8K0E8	FIBB_MOUSE	Fgb	61544.8	49818.9	49003.4	61544.8	49818.9	49003.4	49003.4	YYWGGLYSWDMSK	YYWGGLYSWDMSK	YYWGGLYSWDMSK2	2	1.67882e-05	1.67882e-05	6.78588e-06	0.00274725	0.00219298	0.00208768	0.00225734	0	1	5288.7	5079.01	6000.27	13396.8	0.929851	8.94257	8.88955	8.99559	92.9767	9.03023	92.7748	Fibrinogen beta chain	2.32207e-06	0.00167785	0.961854	11808.1	5.30467	0.586007	0	0.999985	0.551152	0.270412	1757.01;1443.02;2090.02;865.01;1014.01;387.003;	1757.01;1441.66;2090.02;826.663;1014.01;67.7222;	0.911341;0.897148;0.967969;0.943709;0.944031;0.193107;	13606	1.1	1.09955	1.10069	1.09815
D:\test_move_folder\2022053_T3_Evosep_C1_E1_PRID_31_QID_17_a40-24h_Plate2_14_7131.d	2022053_T3_Evosep_C1_E1_PRID_31_QID_17_a40-24h_Plate2_14_7131	Q8K0E8	Q8K0E8	FIBB_MOUSE	Fgb	206726	180631	199929	206726	180631	199929	199929	YYWGGLYSWDMSK	YYWGGLYSWDMSK	YYWGGLYSWDMSK2	2	0.000356633	0.000881253	6.78588e-06	0.00292398	0.00218341	0.00208768	0.00224719	0	1	23589.2	22386.2	25074.8	57668.1	0.944512	8.93897	8.88594	8.992	92.9767	9.03154	92.5717	Fibrinogen beta chain	2.32207e-06	0.00167785	0.957076	54251.5	5.86323	0.750484	0	0.99921	0.669658	0.173922	7437.07;6658.06;9531.1;4227.05;4091.04;1553.01;	7437.07;6658.06;9494.11;4172.22;4091.04;1367.25;	0.954883;0.952369;0.930877;0.913275;0.95466;0.830159;	13606	1.1	1.09955	1.10023	1.0989
D:\test_move_folder\2022053_T3_Evosep_C1_E1_PRID_31_QID_17_b7- 72h_Plate2_15_7132.d	2022053_T3_Evosep_C1_E1_PRID_31_QID_17_b7- 72h_Plate2_15_7132	Q8K0E8	Q8K0E8	FIBB_MOUSE	Fgb	29422.3	21098.8	21032.7	29422.3	21098.8	21032.7	21032.7	YYWGGLYSWDMSK	YYWGGLYSWDMSK	YYWGGLYSWDMSK2	2	2.52335e-06	2.52335e-06	6.78588e-06	0.0025	0.00193798	0.00208768	0.0020284	0	1	5613.19	3943.76	5457.87	13891.8	0.929071	8.95789	8.90482	9.01092	92.9767	9.03355	92.6478	Fibrinogen beta chain	2.32207e-06	0.00167785	0.980782	14287.1	5.35617	0.75184	0	0.999998	0.128949	0.342068	1675.02;1956.02;2170.02;1473.02;598.006;992.009;	1656.05;1956.02;2001.12;1412.08;585.84;0;	0.950086;0.961155;0.88032;0.926783;0.93004;-0.237815;	13633	1.1	1.09955	1.09926	1.10014
D:\test_move_folder\2022053_T3_Evosep_C1_E1_PRID_31_QID_17_b37-72h_Plate2_16_7133.d	2022053_T3_Evosep_C1_E1_PRID_31_QID_17_b37-72h_Plate2_16_7133	Q8K0E8	Q8K0E8	FIBB_MOUSE	Fgb	140415	111287	109609	140415	111287	109609	109609	YYWGGLYSWDMSK	YYWGGLYSWDMSK	YYWGGLYSWDMSK2	2	7.58867e-06	7.58867e-06	6.78588e-06	0.0030303	0.00244499	0.00208768	0.00250627	0	1	21511.2	17640.8	21862.3	48293.1	0.955138	8.94095	8.88795	8.99399	92.9767	9.0313	92.5667	Fibrinogen beta chain	2.32207e-06	0.00167785	0.977956	47517.6	5.63611	0.615914	0	0.999993	0.447485	0.171973	7175.07;6134.06;8202.08;4534.06;3782.04;1554.02;	7175.07;6134.06;8202.08;4314.99;3782.04;1445.74;	0.95404;0.933451;0.972319;0.907834;0.93801;0.844028;	13606	1.105	1.09955	1.09954	1.10451
D:\test_move_folder\2022053_T3_Evosep_C1_E1_PRID_31_QID_17_b13- 72h_Plate2_18_7135.d	2022053_T3_Evosep_C1_E1_PRID_31_QID_17_b13- 72h_Plate2_18_7135	Q8K0E8	Q8K0E8	FIBB_MOUSE	Fgb	46943.6	43295.1	23485.2	46943.6	43295.1	23485.2	23485.2	YYWGGLYSWDMSK	YYWGGLYSWDMSK	YYWGGLYSWDMSK2	2	5.65157e-06	5.65157e-06	6.78588e-06	0.00294985	0.00242718	0.00208768	0.0025	0	1	4824.42	3620.68	3711.39	8943.11	0.935553	8.94436	8.89135	8.99739	92.9767	9.01212	92.4347	Fibrinogen beta chain	2.32207e-06	0.00167785	0.9636	11625.1	4.82679	0.583298	0	0.999995	1.25616	0.0195894	1396.01;1746.02;1902.02;961.008;777.007;884.009;	1396.01;1649.02;1779.39;857.891;777.007;348.853;	0.960449;0.929938;0.921224;0.81812;0.901644;0.65874;	13606	1.09958	1.09955	1.09862	1.10018
D:\test_move_folder\2022053_T3_Evosep_C1_E1_PRID_31_QID_17_c7-w1_Plate2_19_7136.d	2022053_T3_Evosep_C1_E1_PRID_31_QID_17_c7-w1_Plate2_19_7136	Q8K0E8	Q8K0E8	FIBB_MOUSE	Fgb	33987.4	29917.4	24626.8	33987.4	29917.4	24626.8	24626.8	YYWGGLYSWDMSK	YYWGGLYSWDMSK	YYWGGLYSWDMSK2	2	0.000297619	0.000357092	6.78588e-06	0.0035461	0.002849	0.00208768	0.00294985	0	1	2592.18	2210.21	2511.81	10961.3	0.891742	8.92537	8.87231	8.99607	92.9767	9.00333	92.6312	Fibrinogen beta chain	2.32207e-06	0.00167785	0.984142	11312.1	3.90995	0.360926	0	0.999678	1.17546	0.082786	1528.01;583.007;1208.01;1196.01;417.005;688.007;	1384.17;0;1208.01;994.992;161.118;518.688;	0.878135;0.421481;0.907332;0.887543;0.75025;0.853839;	13579	1.1	1.09955	1.09828	1.10029
D:\test_move_folder\2022053_T3_Evosep_C1_E1_PRID_31_QID_17_b24-6h_Plate2_20_7137.d	2022053_T3_Evosep_C1_E1_PRID_31_QID_17_b24-6h_Plate2_20_7137	Q8K0E8	Q8K0E8	FIBB_MOUSE	Fgb	8938.75	6714.47	6885.73	8938.75	6714.47	6885.73	6885.73	YYWGGLYSWDMSK	YYWGGLYSWDMSK	YYWGGLYSWDMSK2	2	0.00111763	0.00970913	6.78588e-06	0.00265957	0.00212766	0.00208768	0.0021978	0	1	795.238	617.326	744.38	5284.97	0.733576	8.94311	8.85474	9.0138	92.9767	8.99073	92.7982	Fibrinogen beta chain	2.32207e-06	0.00167785	0.688004	5646.05	1.60837	0.531265	0	0.991432	0.32491	0.260708	529.006;721.006;723.008;981.01;77.0007;643.007;	529.006;62.7928;203.439;293.915;0;0;	0.859805;0.34896;0.524056;0.362369;0.347412;-0.0498254;	13606	1.09955	1.09955	1.09905	1.09961
D:\test_move_folder\2022053_T3_Evosep_C1_E1_PRID_31_QID_17_a11-12h_Plate2_21_7138.d	2022053_T3_Evosep_C1_E1_PRID_31_QID_17_a11-12h_Plate2_21_7138	Q8K0E8	Q8K0E8	FIBB_MOUSE	Fgb	31995.5	27285.9	23305.2	31995.5	27285.9	23305.2	23305.2	YYWGGLYSWDMSK	YYWGGLYSWDMSK	YYWGGLYSWDMSK2	2	0.000104098	0.000104098	6.78588e-06	0.00364964	0.00276243	0.00208768	0.00282486	0	1	2588	1970.47	2245.66	7675.93	0.74462	8.99514	8.94213	9.0305	92.9767	9.09362	92.5744	Fibrinogen beta chain	2.32207e-06	0.00167785	0.891701	8846.08	4.66681	0.760687	0	0.999906	2.12727	0.230804	1519.02;1055.01;2553.03;1121.01;543.006;902.008;	562.322;618.159;1407.52;959.842;543.006;158.024;	0.592688;0.798666;0.781583;0.878366;0.887516;-0.775806;	13687	1.1	1.09955	1.10101	1.09832
D:\test_move_folder\2022054_T3_Evosep_C1_E1_PRID_31_QID_17_a82-12h_Plate3_9_7172.d	2022054_T3_Evosep_C1_E1_PRID_31_QID_17_a82-12h_Plate3_9_7172	Q8K0E8	Q8K0E8	FIBB_MOUSE	Fgb	14062.7	12288.1	11910	14062.7	12288.1	11910	11910	YYWGGLYSWDMSK	YYWGGLYSWDMSK	YYWGGLYSWDMSK2	2	4.61001e-05	4.61001e-05	6.78588e-06	0.00307692	0.00245098	0.00208768	0.00249377	0	1	1489.02	1476.92	1694.26	6978.44	0.952873	8.92359	8.87055	9.02963	92.9767	9.00775	92.6939	Fibrinogen beta chain	2.32207e-06	0.00167785	0.93901	6133.07	3.88716	0.385852	0	0.999959	1.55815	0.0780899	588.007;901.011;508.005;845.009;375.003;351.003;	588.007;901.011;0;789.575;316.484;187.398;	0.945865;0.957447;0.519646;0.940505;0.857935;0.751891;	13579	1.10417	1.09955	1.10336	1.10065
D:\test_move_folder\2022053_T3_Evosep_C1_E1_PRID_31_QID_17_a6-24h_Plate1_14_7088.d	2022053_T3_Evosep_C1_E1_PRID_31_QID_17_a6-24h_Plate1_14_7088	Q8K0E8	Q8K0E8	FIBB_MOUSE	Fgb	33245.6	24690.4	26871.5	33245.6	24690.4	26871.5	26871.5	YYWGGLYSWDMSK	YYWGGLYSWDMSK	YYWGGLYSWDMSK2	2	0.000110238	0.000110238	6.78588e-06	0.00337838	0.0026178	0.00208768	0.00269542	0	1	7104.44	6064.63	7683.7	16274	0.915746	8.92822	8.8752	8.98124	92.9767	9.00525	92.3979	Fibrinogen beta chain	2.32207e-06	0.00167785	0.95672	15047.1	4.99939	0.656797	0	0.999902	0.0805727	0.165552	2339.02;1631.01;3317.03;1270.01;555.005;759.008;	2339.02;1480.02;3285.4;1139.17;238.168;298.655;	0.961886;0.864329;0.90606;0.94147;0.628051;0.73427;	13606	1.09955	1.09955	1.09826	1.1005
D:\test_move_folder\2022053_T3_Evosep_C1_E1_PRID_31_QID_17_a9-12h_Plate1_22_7096.d	2022053_T3_Evosep_C1_E1_PRID_31_QID_17_a9-12h_Plate1_22_7096	Q8K0E8	Q8K0E8	FIBB_MOUSE	Fgb	24226.2	20629	20007.2	24226.2	20629	20007.2	20007.2	YYWGGLYSWDMSK	YYWGGLYSWDMSK	YYWGGLYSWDMSK2	2	9.21769e-06	9.21769e-06	6.78588e-06	0.00243902	0.00180505	0.00208768	0.00186567	0	1	2649.28	2429.64	2945.42	8868.75	0.914274	8.91275	8.85972	8.96579	92.9767	9.00516	92.6496	Fibrinogen beta chain	2.32207e-06	0.00167785	0.950304	7977.07	4.88393	0.635891	0	0.999992	0.562771	0.110522	1187.01;447.004;1332.01;514.005;559.007;365.004;	1187.01;164.933;1297.34;487.243;534.583;263.826;	0.966489;0.681288;0.896118;0.898936;0.941077;0.777557;	13579	1.09545	1.09955	1.09898	1.09623
D:\test_move_folder\2022053_T3_Evosep_C1_E1_PRID_31_QID_17_a2-24h_Plate1_32_7105.d	2022053_T3_Evosep_C1_E1_PRID_31_QID_17_a2-24h_Plate1_32_7105	Q8K0E8	Q8K0E8	FIBB_MOUSE	Fgb	24579.7	18953.9	19853.2	24579.7	18953.9	19853.2	19853.2	YYWGGLYSWDMSK	YYWGGLYSWDMSK	YYWGGLYSWDMSK2	2	0.000249665	0.000249665	6.78588e-06	0.00306748	0.00230415	0.00208768	0.00238663	0	1	3035.14	2201	2890.62	9797.31	0.87677	8.95916	8.88845	8.99447	92.9767	9.02711	92.8076	Fibrinogen beta chain	2.32207e-06	0.00167785	0.910695	10287.1	3.46204	0.408223	0	0.999779	1.60956	0.0888933	1477.02;465.005;1577.01;663.006;262.003;531.004;	1477.02;104.784;1453.34;299.207;149.434;0;	0.854248;0.400064;0.934029;0.651009;0.739574;-0.283665;	13633	1.09955	1.09955	1.09908	1.10016
D:\test_move_folder\2022053_T3_Evosep_C1_E1_PRID_31_QID_17_A39-12_Plate1_44_7114.d	2022053_T3_Evosep_C1_E1_PRID_31_QID_17_A39-12_Plate1_44_7114	Q8K0E8	Q8K0E8	FIBB_MOUSE	Fgb	12862.2	11132.4	8885.9	12862.2	11132.4	8885.9	8885.9	YYWGGLYSWDMSK	YYWGGLYSWDMSK	YYWGGLYSWDMSK2	2	0.000600601	0.00936056	6.78588e-06	0.00316456	0.00253165	0.00208768	0.00260417	0	1	729.667	615.52	729.449	3398.02	0.831528	8.92645	8.87344	8.97949	92.9767	9.00362	92.3846	Fibrinogen beta chain	2.32207e-06	0.00167785	0.904493	3399.04	3.48927	0.728745	0	0.991663	0.373687	0.0764965	237.002;409.005;536.005;547.005;312.003;879.008;	0;218.925;510.741;547.005;141.097;0;	0.190793;0.781174;0.853112;0.969836;0.72333;-0.65442;	13579	1.09955	1.09955	1.09841	1.10025
D:\test_move_folder\2022053_T3_Evosep_C1_E1_PRID_31_QID_17_a11-24h_Plate2_23_7140.d	2022053_T3_Evosep_C1_E1_PRID_31_QID_17_a11-24h_Plate2_23_7140	Q8K0E8	Q8K0E8	FIBB_MOUSE	Fgb	41568.5	30070.9	28697.9	41568.5	30070.9	28697.9	28697.9	YYWGGLYSWDMSK	YYWGGLYSWDMSK	YYWGGLYSWDMSK2	2	9.056e-06	9.056e-06	6.78588e-06	0.00294118	0.00235294	0.00208768	0.00242131	0	1	7650.37	5777.82	7231.21	16252.1	0.946471	9.01303	8.96002	9.06606	92.9767	9.07549	92.6086	Fibrinogen beta chain	2.32207e-06	0.00167785	0.977649	17194.2	4.85406	0.685092	0	0.999992	0.337136	0.188758	2789.03;1393.01;3516.04;2148.02;830.01;672.007;	2789.03;1345.31;3516.04;1899.27;762.126;393.142;	0.959933;0.878642;0.961745;0.863099;0.826369;0.362501;	13714	1.1	1.09955	1.0983	1.10029
D:\test_move_folder\2022053_T3_Evosep_C1_E1_PRID_31_QID_17_a20-12h_Plate2_25_7142.d	2022053_T3_Evosep_C1_E1_PRID_31_QID_17_a20-12h_Plate2_25_7142	Q8K0E8	Q8K0E8	FIBB_MOUSE	Fgb	14853.1	12319.6	13024.4	14853.1	12319.6	13024.4	13024.4	YYWGGLYSWDMSK	YYWGGLYSWDMSK	YYWGGLYSWDMSK2	2	0.00061106	0.0039357	6.78588e-06	0.00238663	0.00184502	0.00208768	0.00191571	0	1	459.542	436.608	508.019	5213.54	0.645889	8.99691	8.90853	9.03226	92.9767	9.04026	93.0082	Fibrinogen beta chain	2.32207e-06	0.00167785	0.84278	4716.05	2.60965	0.486481	0	0.996437	1.98387	0.309585	544.005;323.003;483.004;474.005;100.001;1163.01;	192.319;81.6737;185.55;0;100.001;334.609;	0.626811;0.728595;0.629257;0.0286694;0.851919;0.28959;	13687	1.1	1.09955	1.09818	1.10152
D:\test_move_folder\2022053_T3_Evosep_C1_E1_PRID_31_QID_17_a88-12h_Plate2_26_7143.d	2022053_T3_Evosep_C1_E1_PRID_31_QID_17_a88-12h_Plate2_26_7143	Q8K0E8	Q8K0E8	FIBB_MOUSE	Fgb	5582.67	4607.3	5137.5	5582.67	4607.3	5137.5	5137.5	YYWGGLYSWDMSK	YYWGGLYSWDMSK	YYWGGLYSWDMSK2	2	0.000530645	0.00799277	6.78588e-06	0.0025	0.00183824	0.00208768	0.00191939	0	1	573.548	553.479	681.267	3450.63	0.852948	9.0026	8.94959	9.03798	92.9767	9.0698	93.1139	Fibrinogen beta chain	2.32207e-06	0.00167785	0.952391	2905.03	2.48385	0.451129	0	0.992916	0.562571	0.132639	220.003;146.001;461.004;446.005;65.0009;281.003;	220.003;129.222;224.323;152.31;0;0;	0.917309;0.920995;0.750629;0.660269;-0.46913;-0.123411;	13687	1.1	1.09955	1.09657	1.1023
D:\test_move_folder\2022053_T3_Evosep_C1_E1_PRID_31_QID_17_a3-24h_Plate2_28_7145.d	2022053_T3_Evosep_C1_E1_PRID_31_QID_17_a3-24h_Plate2_28_7145	Q8K0E8	Q8K0E8	FIBB_MOUSE	Fgb	78969.2	59543.3	55722.4	78969.2	59543.3	55722.4	55722.4	YYWGGLYSWDMSK	YYWGGLYSWDMSK	YYWGGLYSWDMSK2	2	1.05336e-06	1.05336e-06	6.78588e-06	0.0027248	0.00220751	0.00208768	0.00227273	0	1	8918.96	6845.73	8702.49	19448.5	0.9354	8.94124	8.88822	9.01195	92.9767	9.01678	92.826	Fibrinogen beta chain	2.32207e-06	0.00167785	0.966928	19932.2	5.67736	0.675167	0	0.999999	0.0613766	0.0748526	3146.03;1946.02;3859.04;1789.02;1169.01;1368.02;	3113.89;1946.02;3859.04;1722.95;1169.01;1230.54;	0.918517;0.906608;0.963541;0.878223;0.976856;0.875738;	13606	1.095	1.09955	1.09625	1.09751
D:\test_move_folder\2022053_T3_Evosep_C1_E1_PRID_31_QID_17_a37-24h_Plate2_29_7146.d	2022053_T3_Evosep_C1_E1_PRID_31_QID_17_a37-24h_Plate2_29_7146	Q8K0E8	Q8K0E8	FIBB_MOUSE	Fgb	25656.2	20059.2	19807.9	25656.2	20059.2	19807.9	19807.9	YYWGGLYSWDMSK	YYWGGLYSWDMSK	YYWGGLYSWDMSK2	2	1.65711e-05	1.65711e-05	6.78588e-06	0.00273973	0.00221729	0.00208768	0.0022831	0	1	3774.03	3006.67	3917.46	10293	0.918689	8.94064	8.8876	8.99365	92.9767	9.01669	92.5354	Fibrinogen beta chain	2.32207e-06	0.00167785	0.97825	9916.12	4.31288	0.50271	0	0.999985	0.976748	0.0809768	1240.01;830.009;1924.02;1449.01;226.002;709.007;	1240.01;792.973;1741.04;1266.07;0;222.569;	0.94569;0.927968;0.895234;0.958299;0.465114;0.421099;	13606	1.1	1.09955	1.09722	1.10191
D:\test_move_folder\2022053_T3_Evosep_C1_E1_PRID_31_QID_17_a88-24h_Plate2_30_7147.d	2022053_T3_Evosep_C1_E1_PRID_31_QID_17_a88-24h_Plate2_30_7147	Q8K0E8	Q8K0E8	FIBB_MOUSE	Fgb	9440.27	7000.55	7062.35	9440.27	7000.55	7062.35	7062.35	YYWGGLYSWDMSK	YYWGGLYSWDMSK	YYWGGLYSWDMSK2	2	0.00374094	0.0998537	6.78588e-06	0.00318471	0.0025974	0.00208768	0.00265252	0	1	292.968	245.434	306.948	1867.05	0.390014	8.97594	8.92293	9.01129	92.9767	9.02417	92.8684	Fibrinogen beta chain	2.32207e-06	0.00167785	0.777149	1782.02	1.53694	0.705965	0	0.917234	0.963073	0.108984	48.0004;335.004;680.007;320.004;75.0007;348.003;	17.2299;132.354;143.384;87.8601;75.0007;199.568;	0.707321;0.646505;0.115125;0.451367;0.906985;0.617298;	13660	1.11409	1.09955	1.09895	1.11458
D:\test_move_folder\2022053_T3_Evosep_C1_E1_PRID_31_QID_17_a21-24h_Plate2_31_7148.d	2022053_T3_Evosep_C1_E1_PRID_31_QID_17_a21-24h_Plate2_31_7148	Q8K0E8	Q8K0E8	FIBB_MOUSE	Fgb	40203.4	35020.4	30311.5	40203.4	35020.4	30311.5	30311.5	YYWGGLYSWDMSK	YYWGGLYSWDMSK	YYWGGLYSWDMSK2	2	0.000345304	0.00255749	6.78588e-06	0.00331126	0.00242718	0.00208768	0.00251256	0	1	7208.76	5244.62	6148.17	12309.7	0.958776	8.9391	8.88608	8.99211	92.9767	9.00352	92.5366	Fibrinogen beta chain	2.32207e-06	0.00167785	0.982485	14433.1	5.13832	0.565284	0	0.997715	0.376944	0.151458	2838.03;1704.02;2772.03;1660.02;545.006;1353.01;	2838.03;1598.7;2772.03;1548.25;504.548;569.216;	0.989368;0.938263;0.939287;0.960274;0.832291;0.506054;	13606	1.09545	1.09955	1.09938	1.09587
D:\test_move_folder\2022053_T3_Evosep_C1_E1_PRID_31_QID_17_a19-24h_Plate2_32_7149.d	2022053_T3_Evosep_C1_E1_PRID_31_QID_17_a19-24h_Plate2_32_7149	Q8K0E8	Q8K0E8	FIBB_MOUSE	Fgb	153410	121154	116254	153410	121154	116254	116254	YYWGGLYSWDMSK	YYWGGLYSWDMSK	YYWGGLYSWDMSK2	2	9.27005e-07	9.27005e-07	6.78588e-06	0.00298507	0.00250627	0.00208768	0.00257732	0	1	20024.5	16939	21386.4	51701	0.922302	8.95863	8.90558	8.99396	92.9767	9.03652	92.6753	Fibrinogen beta chain	2.32207e-06	0.00167785	0.974352	48408.5	5.72236	0.560356	0	0.999999	0.48297	0.0596492	7066.06;5596.05;7491.06;3414.03;3829.05;1814.02;	7066.06;5467.36;7491.06;3259.86;3723.52;1639.12;	0.92448;0.917154;0.924004;0.906876;0.919257;0.877018;	13633	1.1	1.09955	1.09889	1.10071
D:\test_move_folder\2022053_T3_Evosep_C1_E1_PRID_31_QID_17_a22-24h_Plate2_33_7150.d	2022053_T3_Evosep_C1_E1_PRID_31_QID_17_a22-24h_Plate2_33_7150	Q8K0E8	Q8K0E8	FIBB_MOUSE	Fgb	11088.9	9251.12	9102.62	11088.9	9251.12	9102.62	9102.62	YYWGGLYSWDMSK	YYWGGLYSWDMSK	YYWGGLYSWDMSK2	2	0.000558659	0.00370627	6.78588e-06	0.00273224	0.00220264	0.00208768	0.00227273	0	1	1613.09	1308.74	1555.54	5332.76	0.891819	8.9745	8.90381	9.06287	92.9767	9.05353	92.7709	Fibrinogen beta chain	2.32207e-06	0.00167785	0.871243	5530.06	2.67569	0.673071	0	0.996687	1.40345	0.07234	415.005;446.004;1316.01;429.004;167.002;973.009;	87.2586;209.818;1316.01;193.117;56.8024;419.355;	0.154289;0.655417;0.978411;0.588165;0.437009;0.508348;	13660	1.09583	1.09955	1.09697	1.09807
D:\test_move_folder\2022053_T3_Evosep_C1_E1_PRID_31_QID_17_a21b-24h_Plate2_34_7151.d	2022053_T3_Evosep_C1_E1_PRID_31_QID_17_a21b-24h_Plate2_34_7151	Q8K0E8	Q8K0E8	FIBB_MOUSE	Fgb	2231910	2413690	3620690	2231910	2413690	3620690	3620690	YYWGGLYSWDMSK	YYWGGLYSWDMSK	YYWGGLYSWDMSK2	2	3.96255e-07	3.96255e-07	6.78588e-06	0.003861	0.00285714	0.00208768	0.00294985	0	1	864516	717898	660844	1114220	0.985992	8.98276	8.92976	9.10652	92.9767	9.04961	92.4624	Fibrinogen beta chain	2.32207e-06	0.00167785	0.98728	1457620	6.7585	0.582281	0	1	1.07409	0.332846	265681;186182;413353;151847;190158;60192.6;	265681;185482;413353;151847;190158;60192.6;	0.985092;0.9827;0.988048;0.986585;0.978617;0.985373;	13660	1.1	1.09955	1.09553	1.10387
D:\test_move_folder\2022053_T3_Evosep_C1_E1_PRID_31_QID_17_b19-72h_Plate2_35_7152.d	2022053_T3_Evosep_C1_E1_PRID_31_QID_17_b19-72h_Plate2_35_7152	Q8K0E8	Q8K0E8	FIBB_MOUSE	Fgb	367670	269024	90124.9	367670	269024	90124.9	90124.9	YYWGGLYSWDMSK	YYWGGLYSWDMSK	YYWGGLYSWDMSK2	2	6.4112e-06	6.4112e-06	6.78588e-06	0.00257732	0.00215054	0.00208768	0.00221239	0	1	110929	82585.4	101459	204725	0.966671	8.94526	8.89224	8.99827	92.9767	9.02194	92.8436	Fibrinogen beta chain	2.32207e-06	0.00167785	0.975561	223833	6.35752	0.697531	0	0.999994	0.755195	0.0293199	37094.4;27411.3;46497.6;18737.1;19817.2;8679.1;	37094.4;27336.8;46497.6;18737.1;19817.2;8679.1;	0.963114;0.970359;0.967341;0.963432;0.950995;0.958611;	13606	1.095	1.09955	1.09502	1.09958
D:\test_move_folder\2022053_T3_Evosep_C1_E1_PRID_31_QID_17_D31-w5_Plate2_37_7154.d	2022053_T3_Evosep_C1_E1_PRID_31_QID_17_D31-w5_Plate2_37_7154	Q8K0E8	Q8K0E8	FIBB_MOUSE	Fgb	26101.8	20829	15847.4	26101.8	20829	15847.4	15847.4	YYWGGLYSWDMSK	YYWGGLYSWDMSK	YYWGGLYSWDMSK2	2	1.04579e-05	1.04579e-05	6.78588e-06	0.003125	0.0025	0.00208768	0.00259067	0	1	6511.52	5775.06	6739.77	18899.3	0.936592	8.96259	8.90956	9.0156	92.9767	9.02546	92.9731	Fibrinogen beta chain	2.32207e-06	0.00167785	0.964797	18259.2	5.6321	0.559955	0	0.999991	0.19746	0.181733	2604.03;2517.03;2838.03;1636.02;1553.01;1144.01;	2533.13;2517.03;1461.36;1255.88;1553.01;983.459;	0.983868;0.972591;0.792641;0.851657;0.956088;0.837114;	13633	1.09455	1.09955	1.09358	1.10014
D:\test_move_folder\2022053_T3_Evosep_C1_E1_PRID_31_QID_17_D37-w5_Plate2_38_7155.d	2022053_T3_Evosep_C1_E1_PRID_31_QID_17_D37-w5_Plate2_38_7155	Q8K0E8	Q8K0E8	FIBB_MOUSE	Fgb	63944.8	48229	51195.4	63944.8	48229	51195.4	51195.4	YYWGGLYSWDMSK	YYWGGLYSWDMSK	YYWGGLYSWDMSK2	2	2.04231e-05	2.04231e-05	6.78588e-06	0.00308642	0.00234742	0.00208768	0.00243309	0	1	11052.7	9658.77	11952.7	23878.2	0.948025	8.95862	8.90558	9.01164	92.9767	9.0264	92.9986	Fibrinogen beta chain	2.32207e-06	0.00167785	0.983946	22080.2	5.74741	0.80184	0	0.999982	0.386044	0.0922112	3737.03;3573.03;3852.03;2038.02;1253.02;761.008;	3627.64;3573.03;3852.03;1875.5;1210.52;367.335;	0.952589;0.966881;0.926237;0.955313;0.972061;0.732718;	13633	1.09542	1.09955	1.09335	1.1011
D:\test_move_folder\2022053_T3_Evosep_C1_E1_PRID_31_QID_17_D32-w5_Plate2_39_7156.d	2022053_T3_Evosep_C1_E1_PRID_31_QID_17_D32-w5_Plate2_39_7156	Q8K0E8	Q8K0E8	FIBB_MOUSE	Fgb	84497.9	67706.2	54487.2	84497.9	67706.2	54487.2	54487.2	YYWGGLYSWDMSK	YYWGGLYSWDMSK	YYWGGLYSWDMSK2	2	2.51514e-05	2.51514e-05	6.78588e-06	0.0030303	0.0021645	0.00208768	0.00224215	0	1	12763.3	9978	11885	27935.9	0.946538	8.94814	8.89513	9.00127	92.9767	9.0198	92.5962	Fibrinogen beta chain	2.32207e-06	0.00167785	0.977776	30000.3	5.92633	0.696924	0	0.999977	2.27899	0.48714	4148.05;3978.04;4739.05;2806.03;2147.03;1401.02;	4148.05;3906.1;4709.14;2648.69;2091.76;601.828;	0.949223;0.967174;0.927054;0.942322;0.926939;0.727031;	13606	1.095	1.09955	1.0977	1.09638
D:\test_move_folder\2022053_T3_Evosep_C1_E1_PRID_31_QID_17_A22-24_Plate2_40_7157.d	2022053_T3_Evosep_C1_E1_PRID_31_QID_17_A22-24_Plate2_40_7157	Q8K0E8	Q8K0E8	FIBB_MOUSE	Fgb	164071	145675	150718	164071	145675	150718	150718	YYWGGLYSWDMSK	YYWGGLYSWDMSK	YYWGGLYSWDMSK2	2	5.6947e-06	5.6947e-06	6.78588e-06	0.00226757	0.00175747	0.00208768	0.00182815	0	1	27821.3	27982.4	30629.1	66480.8	0.933742	8.97615	8.92314	9.0292	92.9767	9.05394	92.2272	Fibrinogen beta chain	2.32207e-06	0.00167785	0.977753	60386.5	5.87355	0.728511	0	0.999995	0.616978	0.274735	10081.1;6815.09;10985.1;4773.05;4371.05;2039.02;	10081.1;6758.84;10981.4;4683.75;4371.05;2039.02;	0.947601;0.924148;0.926924;0.907164;0.921251;0.973422;	13660	1.1	1.09955	1.0976	1.10091
D:\test_move_folder\2022053_T3_Evosep_C1_E1_PRID_31_QID_17_A24-12_Plate2_43_7158.d	2022053_T3_Evosep_C1_E1_PRID_31_QID_17_A24-12_Plate2_43_7158	Q8K0E8	Q8K0E8	FIBB_MOUSE	Fgb	7886.92	6557.08	6252.35	7886.92	6557.08	6252.35	6252.35	YYWGGLYSWDMSK	YYWGGLYSWDMSK	YYWGGLYSWDMSK2	2	0.000789889	0.0054157	6.78588e-06	0.00217865	0.00171527	0.00208768	0.00178891	0	1	633.006	572.554	679.905	7221.18	0.864229	8.99473	8.92406	9.03008	92.9767	9.04438	93.0722	Fibrinogen beta chain	2.32207e-06	0.00167785	0.973741	6723.07	2.75798	0.340456	0	0.995208	0.822258	0.173221	633.006;333.003;689.009;598.005;309.003;410.004;	633.006;0;0;128.649;197.254;108.19;	0.864229;0.345231;0.419882;0.280488;0.752776;0.473259;	13687	1.1	1.09955	1.09854	1.10107
D:\test_move_folder\2022053_T3_Evosep_C1_E1_PRID_31_QID_17_A40-12_Plate2_44_7159.d	2022053_T3_Evosep_C1_E1_PRID_31_QID_17_A40-12_Plate2_44_7159	Q8K0E8	Q8K0E8	FIBB_MOUSE	Fgb	8923.92	7589.45	7793.9	8923.92	7589.45	7793.9	7793.9	YYWGGLYSWDMSK	YYWGGLYSWDMSK	YYWGGLYSWDMSK2	2	0.000313972	0.0033382	6.78588e-06	0.00381679	0.00278552	0.00208768	0.00286533	0	1	1161.49	1057	1269.16	6132.28	0.793495	8.97843	8.89007	9.01381	92.9767	9.02866	93.4346	Fibrinogen beta chain	2.32207e-06	0.00167785	0.888475	5612.06	2.43082	0.368967	0	0.997014	1.05719	0.153164	784.01;670.008;433.004;661.006;323.003;503.006;	353.63;670.008;137.852;47.5206;71.3447;180.173;	0.735017;0.878074;0.532426;0.439592;0.514948;0.379443;	13660	1.1	1.09955	1.09855	1.10163
D:\test_move_folder\2022053_T3_Evosep_C1_E1_PRID_31_QID_17_D3-w5_1_Plate2_45_7160.d	2022053_T3_Evosep_C1_E1_PRID_31_QID_17_D3-w5_1_Plate2_45_7160	Q8K0E8	Q8K0E8	FIBB_MOUSE	Fgb	78920.4	66771.5	59146.7	78920.4	66771.5	59146.7	59146.7	YYWGGLYSWDMSK	YYWGGLYSWDMSK	YYWGGLYSWDMSK2	2	1.19281e-06	1.19281e-06	6.78588e-06	0.00306748	0.00242131	0.00208768	0.00250627	0	1	11788	10093.5	11573.3	24114.8	0.967133	8.9776	8.92459	9.04829	92.9767	9.0349	92.7705	Fibrinogen beta chain	2.32207e-06	0.00167785	0.97151	24562.2	5.55331	0.633411	0	0.999999	0.0879333	0.203375	3809.04;3695.04;4383.04;1921.02;1444.02;1211.01;	3809.04;3602.75;4376.22;1921.02;1437.66;0;	0.9644;0.966311;0.970187;0.919524;0.956906;0.18688;	13660	1.1	1.09955	1.09941	1.10025
D:\test_move_folder\2022053_T3_Evosep_C1_E1_PRID_31_QID_17_A5-12_Plate2_46_7161.d	2022053_T3_Evosep_C1_E1_PRID_31_QID_17_A5-12_Plate2_46_7161	Q8K0E8	Q8K0E8	FIBB_MOUSE	Fgb	18566	17466.3	17420	18566	17466.3	17420	17420	YYWGGLYSWDMSK	YYWGGLYSWDMSK	YYWGGLYSWDMSK2	2	5.0955e-05	5.0955e-05	6.78588e-06	0.0031746	0.00261097	0.00208768	0.00265957	0	1	2977.59	2845.56	3216.52	7383.54	0.904407	8.95951	8.90647	8.99486	92.9767	9.02749	92.8375	Fibrinogen beta chain	2.32207e-06	0.00167785	0.965159	6835.07	4.57864	0.595924	0	0.999955	0.158042	0.169801	862.009;1163.01;1135.01;1264.01;514.005;907.009;	785.183;1149.48;1042.92;1264.01;450.432;585.708;	0.862486;0.980857;0.851706;0.941911;0.824905;0.300568;	13633	1.10409	1.09955	1.10093	1.10175
D:\test_move_folder\2022053_T3_Evosep_C1_E1_PRID_31_QID_17_b5- 6h_Plate3_1_7164.d	2022053_T3_Evosep_C1_E1_PRID_31_QID_17_b5- 6h_Plate3_1_7164	Q8K0E8	Q8K0E8	FIBB_MOUSE	Fgb	11494.1	11103.4	10542	11494.1	11103.4	10542	10542	YYWGGLYSWDMSK	YYWGGLYSWDMSK	YYWGGLYSWDMSK2	2	0.000338181	0.00467858	6.78588e-06	0.00287356	0.00232558	0.00208768	0.00239808	0	1	1167.18	1043.91	1129.46	3740.13	0.851196	8.96456	8.91155	9.01759	92.9767	9.03092	92.6946	Fibrinogen beta chain	2.32207e-06	0.00167785	0.974525	3865.04	2.83497	0.557766	0	0.995772	0.730156	0.158049	333.003;500.005;837.008;486.005;66.0008;617.006;	137.133;500.005;530.041;172.111;38.683;386.466;	0.711118;0.965932;0.779204;0.59497;0.742281;0.544621;	13633	1.105	1.09955	1.10348	1.101
D:\test_move_folder\2022053_T3_Evosep_C1_E1_PRID_31_QID_17_b8-6h_Plate3_2_7165.d	2022053_T3_Evosep_C1_E1_PRID_31_QID_17_b8-6h_Plate3_2_7165	Q8K0E8	Q8K0E8	FIBB_MOUSE	Fgb	4218.05	3336.67	4997.52	4218.05	3336.67	4997.52	4997.52	YYWGGLYSWDMSK	YYWGGLYSWDMSK	YYWGGLYSWDMSK2	2	0.000275558	0.00629081	6.78588e-06	0.0026178	0.00204918	0.00208768	0.00210084	0	1	748.119	575.584	650.676	1980.44	0.517719	8.98492	8.93189	9.02025	92.9767	9.05559	93.0368	Fibrinogen beta chain	2.32207e-06	0.00167785	0.848374	2277.02	2.52106	0.629571	0	0.99436	0.152793	0.0575703	324.004;405.004;747.007;525.006;58.0005;751.007;	324.004;142.198;281.918;226.642;22.1375;173.692;	0.838652;0.76696;0.0231581;0.662363;0.795015;0.262117;	13687	1.11	1.09955	1.10337	1.10632
D:\test_move_folder\2022053_T3_Evosep_C1_E1_PRID_31_QID_17_b16-6h_Plate3_3_7166.d	2022053_T3_Evosep_C1_E1_PRID_31_QID_17_b16-6h_Plate3_3_7166	Q8K0E8	Q8K0E8	FIBB_MOUSE	Fgb	5249.74	4822.83	4495.1	5249.74	4822.83	4495.1	4495.1	YYWGGLYSWDMSK	YYWGGLYSWDMSK	YYWGGLYSWDMSK2	2	0.00450349	0.180047	6.78588e-06	0.00359712	0.00259067	0.00208768	0.0026455	0	1	305.128	276.369	301.283	2878.29	0.684222	8.97778	8.92476	9.03084	92.9767	9.05448	92.8786	Fibrinogen beta chain	2.32207e-06	0.00167785	0.800412	2915.02	1.39706	0.516029	0	0.860961	1.13043	0.187737	187.002;205.003;467.005;486.006;89.001;378.004;	65.0664;0;240.061;305.089;89.001;177.934;	0.49513;0.42183;0.735474;0.622159;0.753473;0.592793;	13660	1.0875	1.09955	1.10221	1.08363
D:\test_move_folder\2022053_T3_Evosep_C1_E1_PRID_31_QID_17_b37-6h_Plate3_4_7167.d	2022053_T3_Evosep_C1_E1_PRID_31_QID_17_b37-6h_Plate3_4_7167	Q8K0E8	Q8K0E8	FIBB_MOUSE	Fgb	23102.9	18384.8	16094.3	23102.9	18384.8	16094.3	16094.3	YYWGGLYSWDMSK	YYWGGLYSWDMSK	YYWGGLYSWDMSK2	2	3.90094e-06	3.90094e-06	6.78588e-06	0.00266667	0.00183824	0.00208768	0.00222717	0	1	3325.96	2665.23	3239.17	9341.77	0.87418	8.99456	8.94155	9.06526	92.9767	9.05659	92.9892	Fibrinogen beta chain	2.32207e-06	0.00167785	0.961515	9592.09	5.04369	0.738902	0	0.999996	0.89409	0.202037	1218.01;1467.02;1393.01;1062.01;504.005;674.006;	1177.32;1412.12;736.528;809.575;504.005;552.348;	0.842775;0.940256;0.797692;0.903689;0.959697;0.902479;	13687	1.09667	1.09955	1.10051	1.09476
D:\test_move_folder\2022053_T3_Evosep_C1_E1_PRID_31_QID_17_b7- 6h_Plate3_5_7168.d	2022053_T3_Evosep_C1_E1_PRID_31_QID_17_b7- 6h_Plate3_5_7168	Q8K0E8	Q8K0E8	FIBB_MOUSE	Fgb	62557.5	47535.3	36523.4	62557.5	47535.3	36523.4	36523.4	YYWGGLYSWDMSK	YYWGGLYSWDMSK	YYWGGLYSWDMSK2	2	1.73217e-06	1.73217e-06	6.78588e-06	0.002849	0.00222717	0.00208768	0.00229885	0	1	9568.61	7197.98	9064.35	19527.9	0.930197	8.99681	8.94379	9.0498	92.9767	9.04199	93.5556	Fibrinogen beta chain	2.32207e-06	0.00167785	0.91352	20614.2	5.51393	0.801259	0	0.999998	1.15758	0.0411042	3563.04;2453.03;3753.03;2088.02;1295.01;1046.01;	3500.98;2453.03;3614.6;1792.79;1184.47;839.102;	0.938304;0.943435;0.913362;0.859409;0.86446;0.850331;	13687	1.1	1.09955	1.10003	1.0993
D:\test_move_folder\2022053_T3_Evosep_C1_E1_PRID_31_QID_17_a7-12h_Plate3_6_7169.d	2022053_T3_Evosep_C1_E1_PRID_31_QID_17_a7-12h_Plate3_6_7169	Q8K0E8	Q8K0E8	FIBB_MOUSE	Fgb	13808.3	11395.6	12003.3	13808.3	11395.6	12003.3	12003.3	YYWGGLYSWDMSK	YYWGGLYSWDMSK	YYWGGLYSWDMSK2	2	0.000154784	0.000154784	6.78588e-06	0.00309598	0.00239234	0.00208768	0.002457	0	1	1927.14	1446.71	1708.06	5061.82	0.914548	8.95972	8.92437	9.01273	92.9767	9.02388	92.4961	Fibrinogen beta chain	2.32207e-06	0.00167785	0.968696	5711.06	4.535	0.623964	0	0.999861	1.57734	0.460408	944.009;548.004;1039.01;1033.01;315.004;587.005;	916.376;213.432;797.33;712.991;315.004;441.33;	0.992737;0.755595;0.867235;0.838328;0.843611;0.823169;	13633	1.1	1.09955	1.09983	1.09944
D:\test_move_folder\2022053_T3_Evosep_C1_E1_PRID_31_QID_17_a5-12h_Plate3_7_7170.d	2022053_T3_Evosep_C1_E1_PRID_31_QID_17_a5-12h_Plate3_7_7170	Q8K0E8	Q8K0E8	FIBB_MOUSE	Fgb	13233.3	12096	11484.6	13233.3	12096	11484.6	11484.6	YYWGGLYSWDMSK	YYWGGLYSWDMSK	YYWGGLYSWDMSK2	2	0.00135685	0.00170469	6.78588e-06	0.00321543	0.00242718	0.00208768	0.00248756	0	1	1298.59	1167.96	1381.25	6951.04	0.80702	8.95879	8.92345	9.02949	92.9767	9.03005	92.2278	Fibrinogen beta chain	2.32207e-06	0.00167785	0.941131	6535.07	3.30039	0.649601	0	0.998493	1.19566	0.114095	451.004;672.008;1083.01;766.009;429.004;498.005;	157.757;171.857;968.977;334.197;429.004;106.775;	0.612248;0.436449;0.904455;0.411174;0.930615;0.141181;	13633	1.09909	1.09955	1.10041	1.09786
D:\test_move_folder\2022054_T3_Evosep_C1_E1_PRID_31_QID_17_a19-12h_Plate3_23_7186.d	2022054_T3_Evosep_C1_E1_PRID_31_QID_17_a19-12h_Plate3_23_7186	Q8K0E8	Q8K0E8	FIBB_MOUSE	Fgb	9803.55	8769.05	8349.32	9803.55	8769.05	8349.32	8349.32	YYWGGLYSWDMSK	YYWGGLYSWDMSK	YYWGGLYSWDMSK2	2	0.000289209	0.000289209	6.78588e-06	0.00282486	0.00227273	0.00208768	0.00233645	0	1	819.133	679.673	752.526	3635.27	0.783314	8.95765	8.90463	9.01068	92.9767	9.04412	92.4609	Fibrinogen beta chain	2.32207e-06	0.00167785	0.935744	3957.03	3.5385	0.669487	0	0.99974	1.29935	0.218991	361.004;533.004;444.005;836.008;156.002;407.004;	124.936;533.004;161.193;761.008;49.0483;394.004;	0.447966;0.957647;0.466777;0.932778;0.624737;0.911375;	13633	1.10955	1.09955	1.10472	1.10381
D:\test_move_folder\2022053_T3_Evosep_C1_E1_PRID_31_QID_17_a14-12h_Plate2_5_7123.d	2022053_T3_Evosep_C1_E1_PRID_31_QID_17_a14-12h_Plate2_5_7123	Q8K0E8	Q8K0E8	FIBB_MOUSE	Fgb	30706.4	25510.4	28263.6	30706.4	25510.4	28263.6	28263.6	YYWGGLYSWDMSK	YYWGGLYSWDMSK	YYWGGLYSWDMSK2	2	3.55805e-05	3.55805e-05	6.78588e-06	0.00287356	0.00232558	0.00208768	0.00239234	0	1	4377.65	3933.53	4800.62	13555.5	0.929091	8.92335	8.87033	8.97635	92.9767	8.99265	92.5991	Fibrinogen beta chain	2.32207e-06	0.00167785	0.984442	12361.1	4.54627	0.531395	0	0.999968	0.0491035	0.0757431	1751.02;1127.01;2055.02;807.009;612.007;467.004;	1696.8;625.835;2055.02;96.5988;599.259;142.11;	0.944531;0.79458;0.957307;0.438569;0.941991;0.421447;	13579	1.10042	1.09955	1.0991	1.10046
D:\test_move_folder\2022053_T3_Evosep_C1_E1_PRID_31_QID_17_b31-72h_Plate2_17_7134.d	2022053_T3_Evosep_C1_E1_PRID_31_QID_17_b31-72h_Plate2_17_7134	Q8K0E8	Q8K0E8	FIBB_MOUSE	Fgb	22901.4	16624.4	13819.5	22901.4	16624.4	13819.5	13819.5	YYWGGLYSWDMSK	YYWGGLYSWDMSK	YYWGGLYSWDMSK2	2	0.0001375	0.0001375	6.78588e-06	0.002849	0.0022831	0.00208768	0.00233645	0	1	3797.07	2644.94	3234.22	7842.29	0.848676	8.95947	8.90643	9.03017	92.9767	9.02451	92.6056	Fibrinogen beta chain	2.32207e-06	0.00167785	0.946693	9207.08	4.41221	0.751401	0	0.999875	1.03415	0.067593	1390.01;1107.01;1570.02;823.008;446.004;555.005;	1247.03;1107.01;1443.03;766.999;280.871;280.892;	0.800749;0.959789;0.804852;0.955852;0.782397;0.672904;	13633	1.1	1.09955	1.09906	1.09996
D:\test_move_folder\2022053_T3_Evosep_C1_E1_PRID_31_QID_17_a10-12h_Plate2_22_7139.d	2022053_T3_Evosep_C1_E1_PRID_31_QID_17_a10-12h_Plate2_22_7139	Q8K0E8	Q8K0E8	FIBB_MOUSE	Fgb	8835.91	7767.61	7626.84	8835.91	7767.61	7626.84	7626.84	YYWGGLYSWDMSK	YYWGGLYSWDMSK	YYWGGLYSWDMSK2	2	0.000610128	0.00558358	6.78588e-06	0.003125	0.00251889	0.00208768	0.00258398	0	1	969.775	881.369	1043.68	3301.84	0.894844	8.95895	8.90593	9.01198	92.9767	9.05036	92.1861	Fibrinogen beta chain	2.32207e-06	0.00167785	0.943104	3068.02	2.84083	0.53981	0	0.995008	1.94341	0.819349	289.003;252.003;590.005;461.005;70.0007;633.006;	289.003;135.768;545.004;372.087;0;148.576;	0.959946;0.546704;0.947048;0.819824;-0.109555;0.119937;	13633	1.1	1.09955	1.10023	1.09876
D:\test_move_folder\2022053_T3_Evosep_C1_E1_PRID_31_QID_17_a4-12h_Plate2_27_7144.d	2022053_T3_Evosep_C1_E1_PRID_31_QID_17_a4-12h_Plate2_27_7144	Q8K0E8	Q8K0E8	FIBB_MOUSE	Fgb	46614.6	31738.9	27194.8	46614.6	31738.9	27194.8	27194.8	YYWGGLYSWDMSK	YYWGGLYSWDMSK	YYWGGLYSWDMSK2	2	6.32883e-05	6.32883e-05	6.78588e-06	0.00324675	0.00255754	0.00208768	0.00263852	0	1	5995.06	4721	5482.81	11853.7	0.910557	8.94148	8.88847	9.0122	92.9767	9.00988	92.8807	Fibrinogen beta chain	2.32207e-06	0.00167785	0.932135	12961.1	4.77582	0.655192	0	0.999942	0	-10000000	1711.02;1768.02;2551.02;1048.01;826.009;982.01;	1676.02;1768.02;2551.02;951.156;767.679;576.101;	0.907825;0.813901;0.979339;0.84653;0.876106;0.794417;	13606	1.09542	1.09955	1.09558	1.09904
D:\test_move_folder\2022053_T3_Evosep_C1_E1_PRID_31_QID_17_QC_MeyBoukenna7_Plate2_36_7153.d	2022053_T3_Evosep_C1_E1_PRID_31_QID_17_QC_MeyBoukenna7_Plate2_36_7153	Q8K0E8	Q8K0E8	FIBB_MOUSE	Fgb	120006	3473550	6329340	120006	3473550	6329340	6329340	YYWGGLYSWDMSK	YYWGGLYSWDMSK	YYWGGLYSWDMSK2	2	0.00246305	0.00659795	6.78588e-06	0.0135135	0.00990099	0.00208768	0.0103093	0	1	12286.1	355619	6143.06	13823.1	0.962061	8.97794	8.92495	9.03096	92.9767	9.04664	92.7573	Fibrinogen beta chain	2.32207e-06	0.00167785	0.861946	27646.2	5.52025	0.657573	0	0.993719	0.480235	0.445171	3264.03;4021.05;5001.05;1641.02;1622.01;728.008;	3264.03;4021.05;5001.05;1600.95;1622.01;728.008;	0.974585;0.945054;0.96756;0.865143;0.929057;0.990245;	13660	1.09545	1.09955	1.09185	1.10261
D:\test_move_folder\2022053_T3_Evosep_C1_E1_PRID_31_QID_17_A81-24_Plate2_47_7162.d	2022053_T3_Evosep_C1_E1_PRID_31_QID_17_A81-24_Plate2_47_7162	Q8K0E8	Q8K0E8	FIBB_MOUSE	Fgb	8448.54	7814.06	6524.89	8448.54	7814.06	6524.89	6524.89	YYWGGLYSWDMSK	YYWGGLYSWDMSK	YYWGGLYSWDMSK2	2	0.000639386	0.00127474	6.78588e-06	0.00392157	0.00289855	0.00208768	0.00295858	0	1	791.272	962.618	845.062	3269.11	0.879442	8.96312	8.91011	8.99845	92.9767	9.0319	92.7997	Fibrinogen beta chain	2.32207e-06	0.00167785	0.954594	3061.03	2.13266	0.52122	0	0.998862	0.120994	0.235974	173.001;217.002;574.006;146.002;83.0009;152.001;	173.001;57.8442;560.427;54.0329;83.0009;67.3923;	0.941094;0.179406;0.932664;0.465236;0.926522;0.389068;	13633	1.10318	1.09955	1.10274	1.09972
D:\test_move_folder\2022053_T3_Evosep_C1_E1_PRID_31_QID_17_a23-12h_Plate3_8_7171.d	2022053_T3_Evosep_C1_E1_PRID_31_QID_17_a23-12h_Plate3_8_7171	Q8K0E8	Q8K0E8	FIBB_MOUSE	Fgb	10713	8235.03	8500.16	10713	8235.03	8500.16	8500.16	YYWGGLYSWDMSK	YYWGGLYSWDMSK	YYWGGLYSWDMSK2	2	0.00250689	0.085082	6.78588e-06	0.00319489	0.00263852	0.00208768	0.00271003	0	1	1043.23	835.294	1018.55	5523.22	0.830433	8.9411	8.88809	9.06481	92.9767	9.01408	92.4004	Fibrinogen beta chain	2.32207e-06	0.00167785	0.698881	5657.05	1.74926	0.393931	0	0.929012	0.751458	0.136283	464.004;723.009;902.009;716.008;32.0005;824.009;	141.224;0;902.009;327.047;0;444.425;	0.49968;0.32694;0.882217;0.639052;0.185473;0.534186;	13606	1.105	1.09955	1.10016	1.10326
D:\test_move_folder\2022054_T3_Evosep_C1_E1_PRID_31_QID_17_d38-w1_Plate3_15_7178.d	2022054_T3_Evosep_C1_E1_PRID_31_QID_17_d38-w1_Plate3_15_7178	Q8K0E8	Q8K0E8	FIBB_MOUSE	Fgb	11656.9	9379.85	7715.63	11656.9	9379.85	7715.63	7715.63	YYWGGLYSWDMSK	YYWGGLYSWDMSK	YYWGGLYSWDMSK2	2	0.000625391	0.00710659	6.78588e-06	0.00321543	0.00250627	0.00208768	0.00258398	0	1	919.669	724.649	850.365	4837.78	0.517778	8.97771	8.85398	9.03075	92.9767	9.04485	92.5082	Fibrinogen beta chain	2.32207e-06	0.00167785	0.846298	5232.05	2.19499	0.804604	0	0.993613	0.450616	0.163427	456.005;592.006;1149.01;806.009;194.002;923.009;	55.0007;213.538;651.13;806.009;85.8203;500.912;	0.48741;0.180648;0.630905;0.914973;0.594111;0.794291;	13660	1.10917	1.09955	1.10336	1.10547
D:\test_move_folder\2022054_T3_Evosep_C1_E1_PRID_31_QID_17_c32-w1_Plate3_16_7179.d	2022054_T3_Evosep_C1_E1_PRID_31_QID_17_c32-w1_Plate3_16_7179	Q8K0E8	Q8K0E8	FIBB_MOUSE	Fgb	13076.6	11159.7	9674.61	13076.6	11159.7	9674.61	9674.61	YYWGGLYSWDMSK	YYWGGLYSWDMSK	YYWGGLYSWDMSK2	2	0.00984979	0.317015	6.78588e-06	0.00377358	0.00278552	0.00208768	0.00285714	0	1	408.942	331.007	381.011	5451.43	0.5816	8.96265	8.83893	9.03332	92.9767	9.02638	92.4497	Fibrinogen beta chain	2.32207e-06	0.00167785	0.949146	5851.06	2.37628	0.454341	0	0.776756	0.567	0.202897	312.003;695.007;576.005;351.004;206.003;1081.01;	0;153.687;255.255;72.7732;155.85;1081.01;	0.342468;0.398263;0.691985;0.195732;0.783117;0.775935;	13633	1.09	1.09955	1.10316	1.08597
D:\test_move_folder\2022054_T3_Evosep_C1_E1_PRID_31_QID_17_c31b-w1_Plate3_17_7180.d	2022054_T3_Evosep_C1_E1_PRID_31_QID_17_c31b-w1_Plate3_17_7180	Q8K0E8	Q8K0E8	FIBB_MOUSE	Fgb	15886.3	12918.3	13657.5	15886.3	12918.3	13657.5	13657.5	YYWGGLYSWDMSK	YYWGGLYSWDMSK	YYWGGLYSWDMSK2	2	7.53407e-05	7.53407e-05	6.78588e-06	0.00287356	0.00229358	0.00208768	0.0023753	0	1	1358.43	1124.94	1270.11	5204.16	0.829227	8.95765	8.86925	8.99296	92.9767	9.02946	92.6246	Fibrinogen beta chain	2.32207e-06	0.00167785	0.959956	5566.05	3.49214	0.560949	0	0.999932	0.962335	0.14776	701.007;620.007;410.004;1048.01;274.003;1055.01;	701.007;524.479;132.941;352.017;101.626;340.281;	0.880913;0.815572;0.610548;0.642667;0.70465;-0.0476866;	13633	1.10455	1.09955	1.10302	1.10101
D:\test_move_folder\2022054_T3_Evosep_C1_E1_PRID_31_QID_17_b40-72h_Plate3_26_7189.d	2022054_T3_Evosep_C1_E1_PRID_31_QID_17_b40-72h_Plate3_26_7189	Q8K0E8	Q8K0E8	FIBB_MOUSE	Fgb	34960.5	25830	28613.2	34960.5	25830	28613.2	28613.2	YYWGGLYSWDMSK	YYWGGLYSWDMSK	YYWGGLYSWDMSK2	2	5.23127e-05	5.23127e-05	6.78588e-06	0.00307692	0.00232019	0.00208768	0.00234192	0	1	4200.31	3537.63	4788.2	11049.8	0.908015	8.95813	8.92259	9.01125	92.9767	9.03747	92.3963	Fibrinogen beta chain	2.32207e-06	0.00167785	0.967527	9693.11	5.07542	0.642976	0	0.999953	1.60166	0.151024	1612.01;1125.01;1723.02;1383.02;825.011;455.005;	1612.01;925.979;1662.31;1261.25;761;244.832;	0.895545;0.808902;0.975319;0.886609;0.85468;0.569076;	13633	1.105	1.09955	1.10373	1.10074
D:\test_move_folder\2022054_T3_Evosep_C1_E1_PRID_31_QID_17_b18-72h_Plate3_27_7190.d	2022054_T3_Evosep_C1_E1_PRID_31_QID_17_b18-72h_Plate3_27_7190	Q8K0E8	Q8K0E8	FIBB_MOUSE	Fgb	12128.1	9002.33	8957.02	12128.1	9002.33	8957.02	8957.02	YYWGGLYSWDMSK	YYWGGLYSWDMSK	YYWGGLYSWDMSK2	2	0.000340599	0.000359235	6.78588e-06	0.00244499	0.00224215	0.00208768	0.00232019	0	1	895.036	679.964	839.83	3505.59	0.84395	8.92451	8.88917	8.99521	92.9767	9.00258	92.0358	Fibrinogen beta chain	2.32207e-06	0.00167785	0.88466	3736.03	3.84283	0.477276	0	0.999676	0.956306	0.205528	348.003;310.003;587.006;463.005;316.003;718.008;	348.003;247.522;299.511;382.385;151.543;75.976;	0.932938;0.815316;0.764217;0.840874;0.696085;-0.124744;	13579	1.10409	1.09955	1.10222	1.1004
D:\test_move_folder\2022054_T3_Evosep_C1_E1_PRID_31_QID_17_c40-w1_Plate3_29_7192.d	2022054_T3_Evosep_C1_E1_PRID_31_QID_17_c40-w1_Plate3_29_7192	Q8K0E8	Q8K0E8	FIBB_MOUSE	Fgb	16297.8	13870.5	9458.75	16297.8	13870.5	9458.75	9458.75	YYWGGLYSWDMSK	YYWGGLYSWDMSK	YYWGGLYSWDMSK2	2	0.000237525	0.000237525	6.78588e-06	0.00321543	0.00243309	0.00208768	0.00251889	0	1	2451.58	2119.1	2301.29	8252.16	0.932764	8.96017	8.8718	8.99552	92.9767	9.01317	92.6125	Fibrinogen beta chain	2.32207e-06	0.00167785	0.976304	8791.08	3.77488	0.484454	0	0.999787	0.773143	0.280317	1136.01;396.004;1326.02;1338.02;642.007;540.005;	1125.57;0;1326.02;1193.73;535.072;33.9307;	0.929183;0.484343;0.935804;0.860851;0.810979;-0.554766;	13633	1.10455	1.09955	1.10229	1.10039
D:\test_move_folder\2022054_T3_Evosep_C1_E1_PRID_31_QID_17_B21-6_Plate3_32_7194.d	2022054_T3_Evosep_C1_E1_PRID_31_QID_17_B21-6_Plate3_32_7194	Q8K0E8	Q8K0E8	FIBB_MOUSE	Fgb	9132.87	7491.42	7154.02	9132.87	7491.42	7154.02	7154.02	YYWGGLYSWDMSK	YYWGGLYSWDMSK	YYWGGLYSWDMSK2	2	0.006773	0.441122	6.78588e-06	0.00284091	0.00217391	0.00208768	0.00225225	0	1	713.67	585.5	727.379	4307.21	0.814599	8.92321	8.88785	8.97623	92.9767	9.01571	92.439	Fibrinogen beta chain	2.32207e-06	0.00167785	0.9644	4226.04	1.93138	0.429748	0	0.720241	0.645258	0.107271	467.005;280.003;680.006;457.005;330.003;247.003;	0;110.356;603.314;96.5864;330.003;0;	0.148868;0.667151;0.841569;-0.394318;0.926178;-0.765673;	13579	1.09591	1.09955	1.10252	1.09354
D:\test_move_folder\2022054_T3_Evosep_C1_E1_PRID_31_QID_17_a10-24h_Plate3_14_7177.d	2022054_T3_Evosep_C1_E1_PRID_31_QID_17_a10-24h_Plate3_14_7177	Q8K0E8	Q8K0E8	FIBB_MOUSE	Fgb	42386.7	35654.7	35294.7	42386.7	35654.7	35294.7	35294.7	YYWGGLYSWDMSK	YYWGGLYSWDMSK	YYWGGLYSWDMSK2	2	3.36862e-06	3.36862e-06	6.78588e-06	0.0030581	0.00233645	0.00208768	0.00240385	0	1	7454.04	6306.48	7760.56	15023.6	0.953225	8.94473	8.89168	8.98006	92.9767	8.99978	92.5804	Fibrinogen beta chain	2.32207e-06	0.00167785	0.988434	14430.2	4.67976	0.685921	0	0.999997	0.250913	0.166416	2957.03;1854.02;2688.03;1325.01;933.013;1093.01;	2957.03;1854.02;2642.99;1246.68;842.777;410.191;	0.93016;0.98547;0.956411;0.886785;0.837778;0.326245;	13606	1.105	1.09955	1.10314	1.10103
D:\test_move_folder\2022054_T3_Evosep_C1_E1_PRID_31_QID_17_a24-12h_Plate4_10_7208.d	2022054_T3_Evosep_C1_E1_PRID_31_QID_17_a24-12h_Plate4_10_7208	Q8K0E8	Q8K0E8	FIBB_MOUSE	Fgb	21749.7	16952.2	15797.2	21749.7	16952.2	15797.2	15797.2	YYWGGLYSWDMSK	YYWGGLYSWDMSK	YYWGGLYSWDMSK2	2	7.3671e-05	7.3671e-05	6.78588e-06	0.00258398	0.0018622	0.00208768	0.00194175	0	1	2325.06	1690.35	1894.45	4565.36	0.942289	8.96022	8.9072	9.01325	92.9767	9.03203	92.3721	Fibrinogen beta chain	2.32207e-06	0.00167785	0.95582	5603.06	4.27601	0.564011	0	0.999934	1.25908	0.300716	808.007;758.009;777.009;466.005;170.002;730.007;	808.007;753.04;764.009;391.019;149.328;262.517;	0.947117;0.967504;0.912331;0.866817;0.890246;0.556881;	13633	1.10091	1.09955	1.10287	1.09666
D:\test_move_folder\2022054_T3_Evosep_C1_E1_PRID_31_QID_17_b26-6h_Plate3_21_7184.d	2022054_T3_Evosep_C1_E1_PRID_31_QID_17_b26-6h_Plate3_21_7184	Q8K0E8	Q8K0E8	FIBB_MOUSE	Fgb	143318	105436	126903	143318	105436	126903	126903	YYWGGLYSWDMSK	YYWGGLYSWDMSK	YYWGGLYSWDMSK2	2	6.00381e-06	6.00381e-06	6.78588e-06	0.00250627	0.00204082	0.00208768	0.00210084	0	1	21778.3	16867.2	20539.3	40160.1	0.963952	8.96131	8.90828	9.01431	92.9767	9.04496	92.2632	Fibrinogen beta chain	2.32207e-06	0.00167785	0.970864	42582.4	6.23389	0.614301	0	0.999995	1.99289	0.110282	7017.08;6166.06;8595.11;3345.03;2761.03;1847.02;	7017.08;6166.06;8595.11;3345.03;2761.03;1847.02;	0.985476;0.961443;0.94818;0.970001;0.937358;0.925721;	13633	1.105	1.09955	1.10373	1.10119
D:\test_move_folder\2022054_T3_Evosep_C1_E1_PRID_31_QID_17_b39-6h_Plate3_18_7181.d	2022054_T3_Evosep_C1_E1_PRID_31_QID_17_b39-6h_Plate3_18_7181	Q8K0E8	Q8K0E8	FIBB_MOUSE	Fgb	6080.12	5112.79	4623	6080.12	5112.79	4623	4623	YYWGGLYSWDMSK	YYWGGLYSWDMSK	YYWGGLYSWDMSK2	2	0.00212709	0.0194878	6.78588e-06	0.00284091	0.00221239	0.00208768	0.00228833	0	1	385.442	317.613	387.187	2343.58	0.825961	8.923	8.88765	8.95844	92.9767	9.01132	92.3537	Fibrinogen beta chain	2.32207e-06	0.00167785	0.929272	2333.02	2.68924	0.425461	0	0.982866	0.179244	0.354045	262.003;462.006;78.0009;343.004;28.0002;534.005;	230.19;155.252;0;148.501;28.0002;45.0003;	0.897769;0.719492;-0.313167;0.778537;0.801784;-0.916552;	13579	1.095	1.09955	1.10382	1.09067
D:\test_move_folder\2022054_T3_Evosep_C1_E1_PRID_31_QID_17_b39-72h_Plate3_25_7188.d	2022054_T3_Evosep_C1_E1_PRID_31_QID_17_b39-72h_Plate3_25_7188	Q8K0E8	Q8K0E8	FIBB_MOUSE	Fgb	13889.2	11914.3	11975.5	13889.2	11914.3	11975.5	11975.5	YYWGGLYSWDMSK	YYWGGLYSWDMSK	YYWGGLYSWDMSK2	2	0.0002936	0.00720296	6.78588e-06	0.00309598	0.00248139	0.00208768	0.00255754	0	1	1314.09	1026.12	1218.21	5305.49	0.811992	8.94051	8.86982	9.04655	92.9767	9.02637	92.69	Fibrinogen beta chain	2.32207e-06	0.00167785	0.864008	5723.06	2.6377	0.355288	0	0.993544	0.251278	0.20846	901.008;594.006;468.004;906.009;130.001;793.009;	901.008;338.641;74.4382;455.267;0;324.474;	0.891654;0.636865;0.644447;0.576083;0.182295;0.230609;	13606	1.105	1.09955	1.10353	1.10042
D:\test_move_folder\2022054_T3_Evosep_C1_E1_PRID_31_QID_17_b31-6h_Plate4_4_7202.d	2022054_T3_Evosep_C1_E1_PRID_31_QID_17_b31-6h_Plate4_4_7202	Q8K0E8	Q8K0E8	FIBB_MOUSE	Fgb	3465.63	2728.79	2864.27	3465.63	2728.79	2864.27	2864.27	YYWGGLYSWDMSK	YYWGGLYSWDMSK	YYWGGLYSWDMSK2	2	0.00510915	0.21777	6.78588e-06	0.00288184	0.00233645	0.00208768	0.00240964	0	1	248.003	184.846	213.862	2849.19	0.767179	8.95931	8.87094	8.99465	92.9767	9.0014	93.0327	Fibrinogen beta chain	2.32207e-06	0.00167785	0.568554	3304.03	0.985677	0.00549433	0	0.837592	0.182691	0.0643919	248.003;405.004;372.004;706.007;103.001;627.006;	248.003;0;0;582.619;0;90.8172;	0.767179;0.332174;-0.105572;0.816389;0.217116;0.0128959;	13633	1.10364	1.09955	1.10321	1.10019
D:\test_move_folder\2022054_T3_Evosep_C1_E1_PRID_31_QID_17_a37-12h_Plate3_22_7185.d	2022054_T3_Evosep_C1_E1_PRID_31_QID_17_a37-12h_Plate3_22_7185	Q8K0E8	Q8K0E8	FIBB_MOUSE	Fgb	81976.5	68176.5	43032.8	81976.5	68176.5	43032.8	43032.8	YYWGGLYSWDMSK	YYWGGLYSWDMSK	YYWGGLYSWDMSK2	2	3.31331e-06	3.31331e-06	6.78588e-06	0.00297619	0.00239234	0.00208768	0.00247525	0	1	6785.86	5359.8	5324.19	12684	0.905054	8.94421	8.87351	8.99723	92.9767	9.01492	92.493	Fibrinogen beta chain	2.32207e-06	0.00167785	0.955411	16166.2	4.84235	0.674675	0	0.999997	0.997458	0.0737847	2028.02;2066.02;2929.03;1189.01;963.011;937.008;	2028.02;2066.02;2691.82;1144.66;502.075;635.06;	0.920646;0.963463;0.848476;0.841563;0.72022;0.769889;	13606	1.10542	1.09955	1.10414	1.10028
D:\test_move_folder\2022054_T3_Evosep_C1_E1_PRID_31_QID_17_a12-24h_Plate3_13_7176.d	2022054_T3_Evosep_C1_E1_PRID_31_QID_17_a12-24h_Plate3_13_7176	Q8K0E8	Q8K0E8	FIBB_MOUSE	Fgb	121881	119795	101146	121881	119795	101146	101146	YYWGGLYSWDMSK	YYWGGLYSWDMSK	YYWGGLYSWDMSK2	2	8.90224e-06	8.90224e-06	6.78588e-06	0.00390625	0.00294985	0.00208768	0.0030303	0	1	17501.2	14852.2	16925.5	34568.5	0.948517	8.94057	8.88757	8.99361	92.9767	9.01863	92.8491	Fibrinogen beta chain	2.32207e-06	0.00167785	0.986031	35744.3	4.98911	0.651805	0	0.999992	1.57693	0.0920536	5655.06;5384.06;6462.06;2787.03;1414.02;1181.01;	5655.06;5384.06;6462.06;2585.51;593.152;342.594;	0.931124;0.953967;0.959196;0.852893;0.665881;0.589988;	13606	1.105	1.09955	1.10204	1.10227
D:\test_move_folder\2022054_T3_Evosep_C1_E1_PRID_31_QID_17_D3-w5_2_Plate3_33_7195.d	2022054_T3_Evosep_C1_E1_PRID_31_QID_17_D3-w5_2_Plate3_33_7195	Q8K0E8	Q8K0E8	FIBB_MOUSE	Fgb	80998	75065.5	67532.1	80998	75065.5	67532.1	67532.1	YYWGGLYSWDMSK	YYWGGLYSWDMSK	YYWGGLYSWDMSK2	2	2.22301e-06	2.22301e-06	6.78588e-06	0.003125	0.0025	0.00208768	0.00259067	0	1	12952.3	10306.5	11825.9	26597.9	0.937488	8.95914	8.90613	9.01217	92.9767	9.01547	92.6201	Fibrinogen beta chain	2.32207e-06	0.00167785	0.977445	29131.3	5.30762	0.596001	0	0.999998	0.442991	0.117971	3982.04;3787.04;5356.06;2226.02;1034.01;1408.02;	3982.04;3614.22;5356.06;2022.37;544.069;1277.03;	0.978872;0.855665;0.961935;0.896784;0.744255;0.883172;	13633	1.1	1.09955	1.10272	1.09661
D:\test_move_folder\2022054_T3_Evosep_C1_E1_PRID_31_QID_17_c39-w1_Plate3_28_7191.d	2022054_T3_Evosep_C1_E1_PRID_31_QID_17_c39-w1_Plate3_28_7191	Q8K0E8	Q8K0E8	FIBB_MOUSE	Fgb	420855	318320	268225	420855	318320	268225	268225	YYWGGLYSWDMSK	YYWGGLYSWDMSK	YYWGGLYSWDMSK2	2	1.25634e-06	1.25634e-06	6.78588e-06	0.00320513	0.00260417	0.00208768	0.00269542	0	1	79198.9	53264.7	60184.2	134075	0.957906	8.94271	8.88968	8.99572	92.9767	9.01114	92.5157	Fibrinogen beta chain	2.32207e-06	0.00167785	0.976843	176435	6.30728	0.682006	0	0.999999	0.982608	0.0776435	26117.3;20893.3;32188.4;13423.1;13505.1;6438.07;	26117.3;20893.3;32188.4;13423.1;13505.1;6438.07;	0.948536;0.980482;0.950855;0.968237;0.956675;0.958944;	13606	1.10083	1.09955	1.10307	1.09688
D:\test_move_folder\2022054_T3_Evosep_C1_E1_PRID_31_QID_17_a6-12h_Plate4_9_7207.d	2022054_T3_Evosep_C1_E1_PRID_31_QID_17_a6-12h_Plate4_9_7207	Q8K0E8	Q8K0E8	FIBB_MOUSE	Fgb	19443.8	15312	15185.1	19443.8	15312	15185.1	15185.1	YYWGGLYSWDMSK	YYWGGLYSWDMSK	YYWGGLYSWDMSK2	2	0.000592593	0.0107583	6.78588e-06	0.00304878	0.00235849	0.00208768	0.00242131	0	1	1460.38	1078.06	1279.55	6804.48	0.755768	8.95844	8.92308	9.08218	92.9767	9.03862	92.2575	Fibrinogen beta chain	2.32207e-06	0.00167785	0.945277	7766.07	2.5349	0.504756	0	0.990427	0.420402	0.201026	1123.01;1396.01;584.007;450.005;402.004;741.006;	691.37;479.456;289.551;32.9366;402.004;297.263;	0.779215;0.714024;0.768907;-0.259944;0.874827;0.31078;	13633	1.09409	1.09955	1.10377	1.09016
D:\test_move_folder\2022054_T3_Evosep_C1_E1_PRID_31_QID_17_a40-12h_Plate4_8_7206.d	2022054_T3_Evosep_C1_E1_PRID_31_QID_17_a40-12h_Plate4_8_7206	Q8K0E8	Q8K0E8	FIBB_MOUSE	Fgb	5692.84	4130.95	4174.6	5692.84	4130.95	4174.6	4174.6	YYWGGLYSWDMSK	YYWGGLYSWDMSK	YYWGGLYSWDMSK2	2	0.00725295	0.398899	6.78588e-06	0.00306748	0.00235294	0.00208768	0.00243902	0	1	704.906	620.128	753.299	3001.87	0.756918	8.96198	8.92663	9.03267	92.9767	9.04113	92.4522	Fibrinogen beta chain	2.32207e-06	0.00167785	0.894951	2809.03	2.28622	0.535273	0	0.73738	0.731025	0.213813	437.005;502.005;544.007;757.008;24.0002;876.009;	124.185;36.7146;544.007;420.537;0;0;	0.474671;-0.325611;0.894408;0.306633;-0.37471;-0.32689;	13633	1.10045	1.09955	1.102	1.09725
D:\test_move_folder\2022054_T3_Evosep_C1_E1_PRID_31_QID_17_a8-12h_Plate4_6_7204.d	2022054_T3_Evosep_C1_E1_PRID_31_QID_17_a8-12h_Plate4_6_7204	Q8K0E8	Q8K0E8	FIBB_MOUSE	Fgb	9037.39	8023.87	7691.71	9037.39	8023.87	7691.71	7691.71	YYWGGLYSWDMSK	YYWGGLYSWDMSK	YYWGGLYSWDMSK2	2	0.000607349	0.011661	6.78588e-06	0.00302115	0.00232558	0.00208768	0.00239808	0	1	955.528	787.136	925.789	2754.55	0.761085	8.96034	8.92499	9.01338	92.9767	9.03982	92.2814	Fibrinogen beta chain	2.32207e-06	0.00167785	0.914271	2843.03	2.36209	0.553946	0	0.989624	0.881845	0.217635	536.006;397.004;692.006;296.003;58.0005;719.007;	157.559;105.962;692.006;129.03;12.7292;150.503;	0.486337;0.3105;0.892636;0.522557;0.371058;0.13994;	13633	1.105	1.09955	1.10365	1.10092
D:\test_move_folder\2022054_T3_Evosep_C1_E1_PRID_31_QID_17_D13-w5_Plate3_34_7196.d	2022054_T3_Evosep_C1_E1_PRID_31_QID_17_D13-w5_Plate3_34_7196	Q8K0E8	Q8K0E8	FIBB_MOUSE	Fgb	28137.4	18888.1	21148	28137.4	18888.1	21148	21148	YYWGGLYSWDMSK	YYWGGLYSWDMSK	YYWGGLYSWDMSK2	2	5.14276e-06	5.14276e-06	6.78588e-06	0.00363636	0.00293255	0.00208768	0.0030303	0	1	6119.25	4472.79	5501.15	13530.8	0.96062	8.95948	8.90648	8.99485	92.9767	9.02189	92.8326	Fibrinogen beta chain	2.32207e-06	0.00167785	0.959941	15051.1	5.84115	0.614295	0	0.999995	1.07145	0.226372	2330.03;1883.02;2224.02;1124.01;768.009;504.006;	2211.38;1801.85;2106.02;876.958;768.009;231.38;	0.943372;0.97709;0.964638;0.935314;0.911232;0.717193;	13633	1.1	1.09955	1.10112	1.0982
D:\test_move_folder\2022054_T3_Evosep_C1_E1_PRID_31_QID_17_c4-w1_Plate3_30_7193.d	2022054_T3_Evosep_C1_E1_PRID_31_QID_17_c4-w1_Plate3_30_7193	Q8K0E8	Q8K0E8	FIBB_MOUSE	Fgb	12027	9031.93	8391.47	12027	9031.93	8391.47	8391.47	YYWGGLYSWDMSK	YYWGGLYSWDMSK	YYWGGLYSWDMSK2	2	6.90181e-05	6.90181e-05	6.78588e-06	0.00342466	0.0025974	0.00208768	0.0027027	0	1	2608.55	1965.14	2287.04	4881.78	0.874985	8.94045	8.86975	9.01113	92.9767	9.01005	92.7254	Fibrinogen beta chain	2.32207e-06	0.00167785	0.919402	5568.06	3.64525	0.647379	0	0.999937	0.928638	0.184313	1116.01;725.007;1225.01;804.008;207.002;882.009;	994.882;388.65;1225.01;558.351;89.9211;0;	0.870825;0.760151;0.914797;0.854495;0.772858;-0.178079;	13606	1.105	1.09955	1.10284	1.10065
D:\test_move_folder\2022054_T3_Evosep_C1_E1_PRID_31_QID_17_b6-6h_Plate4_2_7200.d	2022054_T3_Evosep_C1_E1_PRID_31_QID_17_b6-6h_Plate4_2_7200	Q8K0E8	Q8K0E8	FIBB_MOUSE	Fgb	5913.76	5037.11	4553.37	5913.76	5037.11	4553.37	4553.37	YYWGGLYSWDMSK	YYWGGLYSWDMSK	YYWGGLYSWDMSK2	2	0.00398208	0.161115	6.78588e-06	0.00268817	0.00218341	0.00208768	0.00225225	0	1	238.3	179.649	198.642	3887.01	0.459017	8.92477	8.87176	9.04849	92.9767	8.99619	92.4495	Fibrinogen beta chain	2.32207e-06	0.00167785	0.47468	4663.04	1.7743	0.403441	0	0.872455	1.23093	0.208889	740.007;570.007;602.006;1101.01;293.003;1102.01;	238.3;0;0;588.219;293.003;736.838;	0.459017;-0.210742;0.403329;0.494644;0.785777;0.546199;	13579	1.105	1.09955	1.10332	1.10098
D:\test_move_folder\2022054_T3_Evosep_C1_E1_PRID_31_QID_17_a26-12h_Plate4_5_7203.d	2022054_T3_Evosep_C1_E1_PRID_31_QID_17_a26-12h_Plate4_5_7203	Q8K0E8	Q8K0E8	FIBB_MOUSE	Fgb	11282.2	9983.4	8148.19	11282.2	9983.4	8148.19	8148.19	YYWGGLYSWDMSK	YYWGGLYSWDMSK	YYWGGLYSWDMSK2	2	0.000913798	0.00840522	6.78588e-06	0.00334448	0.00250627	0.00208768	0.00258398	0	1	1132.37	934.201	1023.34	2494.29	0.714269	8.9599	8.90687	9.01292	92.9767	9.03487	92.3619	Fibrinogen beta chain	2.32207e-06	0.00167785	0.79051	2760.03	3.29071	0.468768	0	0.992559	0.43826	0.309476	452.005;609.006;753.008;549.005;30.0002;869.008;	452.005;351.156;329.208;363.967;0;392.54;	0.976823;0.456759;0.628459;0.806453;0.436754;0.423984;	13633	1.10042	1.09955	1.10366	1.09622
D:\test_move_folder\2022054_T3_Evosep_C1_E1_PRID_31_QID_17_b30-6h_Plate4_3_7201.d	2022054_T3_Evosep_C1_E1_PRID_31_QID_17_b30-6h_Plate4_3_7201	Q8K0E8	Q8K0E8	FIBB_MOUSE	Fgb	23748.5	18705.9	16065.3	23748.5	18705.9	16065.3	16065.3	YYWGGLYSWDMSK	YYWGGLYSWDMSK	YYWGGLYSWDMSK2	2	0.00029753	0.000452858	6.78588e-06	0.00307692	0.00248139	0.00208768	0.00255754	0	1	1732.56	1367.85	1623.83	7098.74	0.768299	8.95913	8.9238	9.01214	92.9767	9.04048	92.7143	Fibrinogen beta chain	2.32207e-06	0.00167785	0.983642	7574.07	4.39553	0.557804	0	0.999597	0.428873	0.235589	910.008;581.005;1097.01;970.011;490.005;830.008;	757.698;168.156;806.706;531.674;490.005;254.726;	0.803471;0.611483;0.767953;0.707539;0.871475;0.586068;	13633	1.1	1.09955	1.10345	1.09658
D:\test_move_folder\2022054_T3_Evosep_C1_E1_PRID_31_QID_17_a39-12h_Plate3_10_7173.d	2022054_T3_Evosep_C1_E1_PRID_31_QID_17_a39-12h_Plate3_10_7173	Q8K0E8	Q8K0E8	FIBB_MOUSE	Fgb	16797.5	12862	13715.5	16797.5	12862	13715.5	13715.5	YYWGGLYSWDMSK	YYWGGLYSWDMSK	YYWGGLYSWDMSK2	2	0.000282195	0.000282195	6.78588e-06	0.00390625	0.00282486	0.00208768	0.00289855	0	1	2797.83	2219.28	2674.75	6245.68	0.878415	8.97812	8.92511	9.06658	92.9767	9.03911	92.6141	Fibrinogen beta chain	2.32207e-06	0.00167785	0.952821	6533.07	4.05509	0.661086	0	0.999747	1.10428	0.128849	1344.02;1113.01;890.009;1036.01;487.004;853.008;	1344.02;1070.55;383.267;909.228;178.801;289.936;	0.937265;0.870812;0.693283;0.942321;0.711385;0.425141;	13660	1.10042	1.09955	1.10264	1.09643
D:\test_move_folder\2022054_T3_Evosep_C1_E1_PRID_31_QID_17_a39-24h_Plate3_11_7174.d	2022054_T3_Evosep_C1_E1_PRID_31_QID_17_a39-24h_Plate3_11_7174	Q8K0E8	Q8K0E8	FIBB_MOUSE	Fgb	73571.8	64010.6	59045.5	73571.8	64010.6	59045.5	59045.5	YYWGGLYSWDMSK	YYWGGLYSWDMSK	YYWGGLYSWDMSK2	2	1.03301e-05	1.03301e-05	6.78588e-06	0.00285714	0.00221239	0.00208768	0.0022831	0	1	8669.15	7137.14	8602.41	17259.3	0.946398	8.95746	8.90446	9.0105	92.9767	9.02799	93.2189	Fibrinogen beta chain	2.32207e-06	0.00167785	0.970918	17393.2	5.88239	0.702215	0	0.999991	0.538822	0.159116	3149.04;2643.02;3231.03;1274.01;834.009;690.007;	3064.86;2373.26;3231.03;971.248;788.611;436.21;	0.943688;0.927491;0.962855;0.765437;0.92318;0.637243;	13606	1.1	1.09955	1.10175	1.09723
D:\test_move_folder\2022054_T3_Evosep_C1_E1_PRID_31_QID_17_B40-6h_Plate3_19_7182.d	2022054_T3_Evosep_C1_E1_PRID_31_QID_17_B40-6h_Plate3_19_7182	Q8K0E8	Q8K0E8	FIBB_MOUSE	Fgb	19888.5	16178.7	17967.6	19888.5	16178.7	17967.6	17967.6	YYWGGLYSWDMSK	YYWGGLYSWDMSK	YYWGGLYSWDMSK2	2	0.000171323	0.000171323	6.78588e-06	0.00277778	0.00214133	0.00208768	0.00220264	0	1	2077.71	1579.73	1866.8	5045.07	0.883452	8.9447	8.89171	8.99771	92.9767	9.01852	92.4363	Fibrinogen beta chain	2.32207e-06	0.00167785	0.99167	5615.07	4.12296	0.526359	0	0.999845	1.88293	0.156345	542.006;851.01;917.012;638.006;187.002;642.007;	434.455;851.01;792.243;449.965;59.6526;66.2072;	0.874886;0.8992;0.871232;0.828049;0.787798;0.426733;	13606	1.105	1.09955	1.10362	1.10024
D:\test_move_folder\2022054_T3_Evosep_C1_E1_PRID_31_QID_17_b18-6h_Plate3_20_7183.d	2022054_T3_Evosep_C1_E1_PRID_31_QID_17_b18-6h_Plate3_20_7183	Q8K0E8	Q8K0E8	FIBB_MOUSE	Fgb	63035.9	43910.2	47451	63035.9	43910.2	47451	47451	YYWGGLYSWDMSK	YYWGGLYSWDMSK	YYWGGLYSWDMSK2	2	8.74774e-07	8.74774e-07	6.78588e-06	0.00293255	0.00232019	0.00208768	0.00239808	0	1	8694.32	6353.53	7780.72	16342.3	0.952547	8.90929	8.85629	8.96231	92.9767	8.99663	92.413	Fibrinogen beta chain	2.32207e-06	0.00167785	0.969933	18261.2	5.36302	0.721214	0	0.999999	1.50732	0.0818449	2489.03;2888.03;3371.03;2107.02;1242.01;596.007;	2489.03;2834.26;3371.03;1950.56;1226.22;398.721;	0.954059;0.966856;0.939401;0.924108;0.914778;0.681156;	13552	1.105	1.09955	1.10372	1.10048
D:\test_move_folder\2022054_T3_Evosep_C1_E1_PRID_31_QID_17_b17-6h_Plate4_20_7218.d	2022054_T3_Evosep_C1_E1_PRID_31_QID_17_b17-6h_Plate4_20_7218	Q8K0E8	Q8K0E8	FIBB_MOUSE	Fgb	8825.43	6947.92	7115.76	8825.43	6947.92	7115.76	7115.76	YYWGGLYSWDMSK	YYWGGLYSWDMSK	YYWGGLYSWDMSK2	2	0.000830795	0.00707722	6.78588e-06	0.00262467	0.00209205	0.00208768	0.0021645	0	1	782.032	611.064	739.668	3438.12	0.826298	8.95836	8.90535	9.0114	92.9767	9.02945	92.5498	Fibrinogen beta chain	2.32207e-06	0.00167785	0.935629	3635.04	2.40717	0.60025	0	0.993696	0.360206	0.295865	181.002;405.004;504.005;765.008;76.0007;229.002;	57.5434;220.484;504.005;508.673;26.9847;0;	0.533694;0.612489;0.953239;0.525814;0.445964;0.187931;	13633	1.10909	1.09955	1.10273	1.1072
D:\test_move_folder\2022054_T3_Evosep_C1_E1_PRID_31_QID_17_B25-6h_Plate4_18_7216.d	2022054_T3_Evosep_C1_E1_PRID_31_QID_17_B25-6h_Plate4_18_7216	Q8K0E8	Q8K0E8	FIBB_MOUSE	Fgb	6762.9	5241.94	6201.57	6762.9	5241.94	6201.57	6201.57	YYWGGLYSWDMSK	YYWGGLYSWDMSK	YYWGGLYSWDMSK2	2	0.00113475	0.00616234	6.78588e-06	0.00299401	0.00226757	0.00208768	0.00234192	0	1	448.644	338.1	395.572	2625.74	0.868025	8.95749	8.90445	8.99284	92.9767	9.03466	92.5295	Fibrinogen beta chain	2.32207e-06	0.00167785	0.9097	2978.03	2.59297	0.42328	0	0.994549	0.35547	0.228218	357.004;363.003;473.005;505.005;13.0001;552.006;	357.004;91.6404;0;280.298;4.01093;108.497;	0.93804;0.59527;0.492394;0.691662;0.636413;0.0972742;	13633	1.105	1.09955	1.10353	1.10115
D:\test_move_folder\2022054_T3_Evosep_C1_E1_PRID_31_QID_17_a9-24h_Plate4_13_7211.d	2022054_T3_Evosep_C1_E1_PRID_31_QID_17_a9-24h_Plate4_13_7211	Q8K0E8	Q8K0E8	FIBB_MOUSE	Fgb	12880.7	10881.2	11421.7	12880.7	10881.2	11421.7	11421.7	YYWGGLYSWDMSK	YYWGGLYSWDMSK	YYWGGLYSWDMSK2	2	0.000232361	0.000232361	6.78588e-06	0.00293255	0.00240964	0.00208768	0.00248139	0	1	1185.31	998.662	1161.91	4567.06	0.893697	8.95996	8.90695	9.01299	92.9767	9.04144	92.9273	Fibrinogen beta chain	2.32207e-06	0.00167785	0.972096	4659.05	3.09839	0.775525	0	0.99979	0.624811	0.174489	580.006;727.008;513.005;899.01;226.002;874.007;	0;672.304;513.005;351.827;103.488;746.569;	0.160971;0.84996;0.951016;0.599454;0.608403;0.907653;	13633	1.105	1.09955	1.10276	1.10127
D:\test_move_folder\2022054_T3_Evosep_C1_E1_PRID_31_QID_17_a5-24h_Plate4_11_7209.d	2022054_T3_Evosep_C1_E1_PRID_31_QID_17_a5-24h_Plate4_11_7209	Q8K0E8	Q8K0E8	FIBB_MOUSE	Fgb	314520	279005	253225	314520	279005	253225	253225	YYWGGLYSWDMSK	YYWGGLYSWDMSK	YYWGGLYSWDMSK2	2	0.000381679	0.0015169	6.78588e-06	0.00420168	0.00325733	0.00208768	0.00331126	0	1	38980.4	30402.5	36125.7	73651.8	0.958366	8.96071	8.90768	9.03139	92.9767	9.05158	92.565	Fibrinogen beta chain	2.32207e-06	0.00167785	0.968015	79471.9	5.99309	0.667721	0	0.998622	1.00263	0.0331083	12893.1;11092.1;14995.1;5983.06;5156.06;3119.03;	12893.1;11092.1;14995.1;5983.06;5154.64;3068.61;	0.975293;0.976292;0.930553;0.950231;0.925602;0.898805;	13633	1.105	1.09955	1.10297	1.10178
D:\test_move_folder\2022054_T3_Evosep_C1_E1_PRID_31_QID_17_D4-w5_Plate4_33_7230.d	2022054_T3_Evosep_C1_E1_PRID_31_QID_17_D4-w5_Plate4_33_7230	Q8K0E8	Q8K0E8	FIBB_MOUSE	Fgb	24216.1	23058.8	21536.7	24216.1	23058.8	21536.7	21536.7	YYWGGLYSWDMSK	YYWGGLYSWDMSK	YYWGGLYSWDMSK2	2	1.78886e-05	1.78886e-05	6.78588e-06	0.0035461	0.00259067	0.00208768	0.00266667	0	1	2711.1	2369.48	2615.66	7153.08	0.888155	8.95734	8.90431	9.02805	92.9767	9.04398	92.4787	Fibrinogen beta chain	2.32207e-06	0.00167785	0.947742	7414.07	4.01848	0.562444	0	0.999984	1.8965	0.0361683	810.008;991.011;1055.01;391.005;230.002;1018.01;	810.008;959.54;941.55;208.31;63.7509;518.6;	0.894642;0.86707;0.904061;0.69039;0.69744;0.776241;	13633	1.105	1.09955	1.10466	1.09988
D:\test_move_folder\2022054_T3_Evosep_C1_E1_PRID_31_QID_17_B32-6_Plate4_32_7229.d	2022054_T3_Evosep_C1_E1_PRID_31_QID_17_B32-6_Plate4_32_7229	Q8K0E8	Q8K0E8	FIBB_MOUSE	Fgb	36417.3	31825.9	36513.3	36417.3	31825.9	36513.3	36513.3	YYWGGLYSWDMSK	YYWGGLYSWDMSK	YYWGGLYSWDMSK2	2	1.91312e-05	1.91312e-05	6.78588e-06	0.00343643	0.00260417	0.00208768	0.00269542	0	1	5134.19	4242.2	5080.96	11957.9	0.898409	8.97956	8.92652	9.03254	92.9767	9.06613	92.3586	Fibrinogen beta chain	2.32207e-06	0.00167785	0.964938	12083.1	4.44342	0.547731	0	0.999983	0.551658	0.153901	1291.01;1219.01;2731.03;1462.02;518.006;1040.01;	1257.93;1145.23;2731.03;748.894;29.8888;544.265;	0.85607;0.821647;0.950099;0.776446;0.148206;0.651901;	13660	1.105	1.09955	1.10474	1.09964
D:\test_move_folder\2022054_T3_Evosep_C1_E1_PRID_31_QID_17_c41-w1_Plate4_29_7226.d	2022054_T3_Evosep_C1_E1_PRID_31_QID_17_c41-w1_Plate4_29_7226	Q8K0E8	Q8K0E8	FIBB_MOUSE	Fgb	4289.09	3604.15	3480.15	4289.09	3604.15	3480.15	3480.15	YYWGGLYSWDMSK	YYWGGLYSWDMSK	YYWGGLYSWDMSK2	2	0.00480513	0.158744	6.78588e-06	0.003861	0.00301205	0.00208768	0.00309598	0	1	704.274	498.238	527.216	1686.6	0.882675	8.95882	8.88814	9.01186	92.9767	9.05364	92.0234	Fibrinogen beta chain	2.32207e-06	0.00167785	0.669107	2253.02	2.37558	0.404929	0	0.874992	0.278667	0.279399	303.002;66.0006;578.006;656.006;76.0007;1231.01;	126.268;0;578.006;204.687;8.59108;935.38;	0.648475;-0.0476108;0.933837;0.432818;-0.0251472;0.812914;	13633	1.10909	1.09955	1.10502	1.10287
D:\test_move_folder\2022054_T3_Evosep_C1_E1_PRID_31_QID_17_c33-w1_Plate4_28_7225.d	2022054_T3_Evosep_C1_E1_PRID_31_QID_17_c33-w1_Plate4_28_7225	Q8K0E8	Q8K0E8	FIBB_MOUSE	Fgb	23349.3	20172.6	17309.4	23349.3	20172.6	17309.4	17309.4	YYWGGLYSWDMSK	YYWGGLYSWDMSK	YYWGGLYSWDMSK2	2	0.000222031	0.000222031	6.78588e-06	0.00282486	0.00227273	0.00208768	0.00235294	0	1	3002.93	2521.46	2702.74	5709	0.870174	8.94283	8.88982	8.99584	92.9767	9.03699	91.3278	Fibrinogen beta chain	2.32207e-06	0.00167785	0.963607	6343.07	3.75288	0.54707	0	0.9998	2.05016	0.0748052	695.007;1013.01;1434.01;670.008;392.004;511.005;	695.007;973.636;1334.28;539.725;227.343;207.262;	0.926754;0.876889;0.835802;0.892584;0.783409;0.533076;	13606	1.105	1.09955	1.10648	1.09842
D:\test_move_folder\2022054_T3_Evosep_C1_E1_PRID_31_QID_17_b15-72h_Plate4_27_7224.d	2022054_T3_Evosep_C1_E1_PRID_31_QID_17_b15-72h_Plate4_27_7224	Q8K0E8	Q8K0E8	FIBB_MOUSE	Fgb	115253	92550.8	77852.1	115253	92550.8	77852.1	77852.1	YYWGGLYSWDMSK	YYWGGLYSWDMSK	YYWGGLYSWDMSK2	2	1.97528e-06	1.97528e-06	6.78588e-06	0.00294118	0.00230947	0.00208768	0.00239234	0	1	16745.3	12708.6	14362.1	31444.7	0.926701	8.94411	8.89099	8.99712	92.9767	9.02336	92.375	Fibrinogen beta chain	2.32207e-06	0.00167785	0.974242	36662.4	5.36331	0.703359	0	0.999998	0.469537	0.286159	4993.05;4546.06;7344.07;2682.03;1954.02;1189.01;	4855.19;4546.06;7344.07;2682.03;1954.02;1088.25;	0.887282;0.914155;0.960527;0.966296;0.947625;0.81476;	13606	1.105	1.09955	1.10461	1.09969
D:\test_move_folder\2022054_T3_Evosep_C1_E1_PRID_31_QID_17_B25-72h_Plate4_25_7223.d	2022054_T3_Evosep_C1_E1_PRID_31_QID_17_B25-72h_Plate4_25_7223	Q8K0E8	Q8K0E8	FIBB_MOUSE	Fgb	30093.3	24260.3	21734.8	30093.3	24260.3	21734.8	21734.8	YYWGGLYSWDMSK	YYWGGLYSWDMSK	YYWGGLYSWDMSK2	2	6.27141e-05	6.27141e-05	6.78588e-06	0.00239808	0.00185874	0.00208768	0.00194175	0	1	2353.24	1890.88	2252.93	8170.31	0.854878	8.92412	8.87111	8.99481	92.9767	8.99481	92.3608	Fibrinogen beta chain	2.32207e-06	0.00167785	0.890944	8534.1	4.19875	0.549009	0	0.999943	0.355074	0.317268	1451.01;1037.01;1088.01;1194.01;676.005;1023.01;	1451.01;399.647;502.579;949.12;379.619;550.481;	0.936696;0.776085;0.681314;0.807106;0.790303;0.739778;	13579	1.105	1.09955	1.10489	1.09932
D:\test_move_folder\2022054_T3_Evosep_C1_E1_PRID_31_QID_17_b15-6h_Plate4_21_7219.d	2022054_T3_Evosep_C1_E1_PRID_31_QID_17_b15-6h_Plate4_21_7219	Q8K0E8	Q8K0E8	FIBB_MOUSE	Fgb	5941.3	5406.9	4227.76	5941.3	5406.9	4227.76	4227.76	YYWGGLYSWDMSK	YYWGGLYSWDMSK	YYWGGLYSWDMSK2	2	0.0042523	0.190643	6.78588e-06	0.00258398	0.00212314	0.00208768	0.00219298	0	1	272.348	250.006	265.501	2546.36	0.794422	8.96056	8.92522	9.03125	92.9767	9.0459	92.981	Fibrinogen beta chain	2.32207e-06	0.00167785	0.951571	2612.02	1.82113	0.368035	0	0.854745	1.36511	0.11066	99.0012;238.002;291.003;434.004;79.0009;416.004;	34.3458;238.002;0;142.782;0;228.155;	0.698141;0.808316;0.156778;0.670789;0.38739;0.666771;	13633	1.09	1.09955	1.10173	1.08607
D:\test_move_folder\2022054_T3_Evosep_C1_E1_PRID_31_QID_17_a3-12h_Plate4_23_7221.d	2022054_T3_Evosep_C1_E1_PRID_31_QID_17_a3-12h_Plate4_23_7221	Q8K0E8	Q8K0E8	FIBB_MOUSE	Fgb	16727.9	14654.4	13177.8	16727.9	14654.4	13177.8	13177.8	YYWGGLYSWDMSK	YYWGGLYSWDMSK	YYWGGLYSWDMSK2	2	0.00034459	0.000782316	6.78588e-06	0.00303951	0.00231481	0.00208768	0.00239234	0	1	1675.42	1325.27	1550.73	4792.68	0.837524	8.94015	8.88712	9.02852	92.9767	9.02218	92.2064	Fibrinogen beta chain	2.32207e-06	0.00167785	0.936432	5178.05	3.88966	0.610153	0	0.99929	1.11461	0.26384	787.008;691.008;480.006;825.007;163.001;514.006;	656.577;538.839;480.006;680.575;57.6395;170.761;	0.842671;0.764511;0.912445;0.806607;0.691297;0.432788;	13606	1.10955	1.09955	1.10336	1.10461
D:\test_move_folder\2022054_T3_Evosep_C1_E1_PRID_31_QID_17_a38-12h_Plate4_22_7220.d	2022054_T3_Evosep_C1_E1_PRID_31_QID_17_a38-12h_Plate4_22_7220	Q8K0E8	Q8K0E8	FIBB_MOUSE	Fgb	75906.8	65017.2	57757.5	75906.8	65017.2	57757.5	57757.5	YYWGGLYSWDMSK	YYWGGLYSWDMSK	YYWGGLYSWDMSK2	2	1.10413e-05	1.10413e-05	6.78588e-06	0.00359712	0.00273224	0.00208768	0.00280112	0	1	8995.26	7125.45	8262.91	17434	0.952594	8.9421	8.88908	8.9952	92.9767	9.00581	92.3941	Fibrinogen beta chain	2.32207e-06	0.00167785	0.981481	18979.2	5.42753	0.675545	0	0.99999	1.56193	0.0910946	3267.04;2572.02;3253.04;2418.02;322.004;736.007;	3256.02;2486.21;3253.04;2320.84;122.438;648.978;	0.962688;0.950792;0.943868;0.928492;0.618978;0.83972;	13606	1.105	1.09955	1.10332	1.10166
